# Semi-automated annotation refinement accelerates cell type identification in brain spatial and single-cell studies

**DOI:** 10.64898/2026.07.30.741795

**Authors:** Dominic J. Acri, Richard Mustaklem, Liam Horan-Portelance, Luke C. Dabin, Jung Hyun Park, Kelly A. Hartigan, Holly N. Kersey, Monica E. Mesecar, J. Raphael Gibbs, Mark R. Cookson, Jungsu Kim

## Abstract

**Background:** single-cell and spatial omic techniques have enabled the investigation of cell type specific alterations in biologically complex tissues. In an effort to map cell taxonomies, large atlas-based studies and multi-laboratory consortia have created sets of annotated cell types. However, application of atlas- or database-level knowledge to individual studies is often resource-limited and computational demands scale with the size of both query and reference datasets.

**Results:** Here, we report a statistical framework for rapid label transfer using summary statistics and user-defined hyperparameters. Semi-Automated Hand Annotation (SAHA)^1^ allows the user to investigate magnitude, directionality, and statistical significance of matches between unnamed query clusters and reference cell types using either marker-based or marker-free methodologies. By pre-loading the package with summary statistics from the Allen Brain Cell Atlas of the mouse brain, the SAHA R package is capable of rapid cell type comparisons that closely mimic cell typing by integration-based annotation strategies. Furthermore, this flexible package is capable of comparisons across omic modalities, cluster resolutions, and annotations from any study where summary statistics are available. We demonstrate this flexibility by using multiple single-nuclei studies of the mouse cerebellum, mouse cerebral cortex, human cerebral cortex, human peripheral blood mononuclear cells, and one mouse spatial transcriptomic assay. Importantly, this method avoids privacy concerns as it does not require the sharing or deposition of raw data in a web-based tool.

**Conclusions:** As a result, SAHA offers a non-deterministic annotation reporting structure with automated html reports and summary statistics for transparency in cell typing decisions. Taken together, this scalable framework implemented as a package in R affords increased biological insight into the annotation of single-cell and spatial datasets.

**SHORT SUMMARY:** Acri and colleagues present rapid cell type annotation without the need for dataset integration. This paper outlines the utility of the package, SAHA, in annotating neurological datasets.

## Supplemental Tables for "Semi-automated annotation refinement accelerates cell type identification in brain spatial and single-cell studies": Table S5.csv (part 4 of 24)

	orig.ident	nCount_RNA	nFeature_RNA	percent.mt	sample	ID	amyloid	IDOL	sex	nCount_SCT	nFeature_SCT	SCT_snn_res.0.2	seurat_clusters	pANN	DF	SCT_snn_res.0.5	percent.rb	nCount_SCT_data	celltype	subtype	SCT_snn_res.0.1	SCT_snn_res.0.3	SCT_snn_res.0.4	SCT_snn_res.0.6	SCT_snn_res.0.7	SCT_snn_res.0.8	SCT_snn_res.0.9	SCT_snn_res.1	SCT_snn_res.0.1_anno	SCT_snn_res.0.1_anno_class	SCT_snn_res.0.2_anno	SCT_snn_res.0.2_anno_class	SCT_snn_res.0.3_anno	SCT_snn_res.0.3_anno_class	SCT_snn_res.0.4_anno	SCT_snn_res.0.4_anno_class	SCT_snn_res.0.5_anno	SCT_snn_res.0.5_anno_class	SCT_snn_res.0.6_anno	SCT_snn_res.0.6_anno_class	SCT_snn_res.0.7_anno	SCT_snn_res.0.7_anno_class	SCT_snn_res.0.8_anno	SCT_snn_res.0.8_anno_class	SCT_snn_res.0.9_anno	SCT_snn_res.0.9_anno_class
6386	S1_1331	1027.29045253091	941	0.132181655523672	S1	4_O	5xFAD	WT	F	2212	884	5	5	0.273953488372093	Singlet	4	0.361663652802893	924.104810514997	Oligodendrocytes	Oligodendrocytes	4	5	3	2	1	7	6	5	327 Oligo NN	31 OPC-Oligo	327 Oligo NN	31 OPC-Oligo	327 Oligo NN	31 OPC-Oligo	327 Oligo NN	31 OPC-Oligo	327 Oligo NN	31 OPC-Oligo	327 Oligo NN	31 OPC-Oligo	327 Oligo NN	31 OPC-Oligo	327 Oligo NN	31 OPC-Oligo	327 Oligo NN	31 OPC-Oligo
6387	S1_1331	2014.94905599172	1484	0.00251283131423105	S1	9_eN	5xFAD	WT	F	2410	954	11	18	0.357674418604651	Doublet	9	0.20746887966805	982.001414262466	Neurons	Excitatory	10	11	10	10	18	17	17	18	020 L2 3 IT RSP Glut	01 IT-ET Glut	020 L2 3 IT RSP Glut	01 IT-ET Glut	020 L2 3 IT RSP Glut	01 IT-ET Glut	020 L2 3 IT RSP Glut	01 IT-ET Glut	020 L2 3 IT RSP Glut	01 IT-ET Glut	020 L2 3 IT RSP Glut	01 IT-ET Glut	020 L2 3 IT RSP Glut	01 IT-ET Glut	020 L2 3 IT RSP Glut	01 IT-ET Glut	020 L2 3 IT RSP Glut	01 IT-ET Glut
6388	S1_1331	4160.09777987319	2190	0	S1	0_eN	5xFAD	WT	F	2290	983	0	0	0.31906976744186	Singlet	0	0.131004366812227	954.770822148596	Neurons	Excitatory	0	0	0	0	0	0	1	0	007 L2 3 IT CTX Glut	01 IT-ET Glut	007 L2 3 IT CTX Glut	01 IT-ET Glut	007 L2 3 IT CTX Glut	01 IT-ET Glut	007 L2 3 IT CTX Glut	01 IT-ET Glut	007 L2 3 IT CTX Glut	01 IT-ET Glut	007 L2 3 IT CTX Glut	01 IT-ET Glut	007 L2 3 IT CTX Glut	01 IT-ET Glut	007 L2 3 IT CTX Glut	01 IT-ET Glut	007 L2 3 IT CTX Glut	01 IT-ET Glut
6389	S1_1331	3825.29793824087	2295	0	S1	1_eN	5xFAD	WT	F	2253	1026	0	6	0.268372093023256	Singlet	1	0.0443852640923213	983.045402456955	Neurons	Excitatory	0	0	0	9	8	8	8	6	007 L2 3 IT CTX Glut	01 IT-ET Glut	007 L2 3 IT CTX Glut	01 IT-ET Glut	007 L2 3 IT CTX Glut	01 IT-ET Glut	007 L2 3 IT CTX Glut	01 IT-ET Glut	007 L2 3 IT CTX Glut	01 IT-ET Glut	007 L2 3 IT CTX Glut	01 IT-ET Glut	007 L2 3 IT CTX Glut	01 IT-ET Glut	007 L2 3 IT CTX Glut	01 IT-ET Glut	007 L2 3 IT CTX Glut	01 IT-ET Glut
6390	S1_1331	599.422109706562	670	0.783476480161837	S1	4_O	5xFAD	WT	F	2059	678	5	5	0.341860465116279	Singlet	4	0.291403593977659	810.292757556142	Oligodendrocytes	Oligodendrocytes	4	5	3	2	1	7	6	5	327 Oligo NN	31 OPC-Oligo	327 Oligo NN	31 OPC-Oligo	327 Oligo NN	31 OPC-Oligo	327 Oligo NN	31 OPC-Oligo	327 Oligo NN	31 OPC-Oligo	327 Oligo NN	31 OPC-Oligo	327 Oligo NN	31 OPC-Oligo	327 Oligo NN	31 OPC-Oligo	327 Oligo NN	31 OPC-Oligo
6391	S1_1331	1628.60240221538	1316	0.0627414075816247	S1	18_iN	5xFAD	WT	F	2303	1249	9	24	0.333023255813953	Singlet	18	0.0868432479374729	1131.82816481077	Neurons	Inhibitory	8	8	8	20	21	21	23	24	049 Lamp5 Gaba	06 CTX-CGE GABA	049 Lamp5 Gaba	06 CTX-CGE GABA	049 Lamp5 Gaba	06 CTX-CGE GABA	049 Lamp5 Gaba	06 CTX-CGE GABA	049 Lamp5 Gaba	06 CTX-CGE GABA	049 Lamp5 Gaba	06 CTX-CGE GABA	049 Lamp5 Gaba	06 CTX-CGE GABA	049 Lamp5 Gaba	06 CTX-CGE GABA	049 Lamp5 Gaba	06 CTX-CGE GABA
6392	S1_1331	1545.42946230821	1119	0.0571576822652517	S1	6_A	5xFAD	WT	F	2336	955	7	2	0.297209302325581	Singlet	6	0.128424657534247	956.073160490323	Astrocytes	Astrocytes	6	6	6	5	4	3	2	2	319 Astro TE NN	30 Astro-Epen	319 Astro TE NN	30 Astro-Epen	319 Astro TE NN	30 Astro-Epen	319 Astro TE NN	30 Astro-Epen	319 Astro TE NN	30 Astro-Epen	319 Astro TE NN	30 Astro-Epen	319 Astro TE NN	30 Astro-Epen	319 Astro TE NN	30 Astro-Epen	319 Astro TE NN	30 Astro-Epen
6393	S1_1331	1074.51401084594	1138	0.057323523497373	S1	3_M	5xFAD	WT	F	2198	992	4	4	0.287906976744186	Singlet	3	0.318471337579618	988.1367753864	Microglia	Microglia	1	4	2	7	7	6	4	4	334 Microglia NN	34 Immune	334 Microglia NN	34 Immune	334 Microglia NN	34 Immune	334 Microglia NN	34 Immune	334 Microglia NN	34 Immune	334 Microglia NN	34 Immune	334 Microglia NN	34 Immune	334 Microglia NN	34 Immune	334 Microglia NN	34 Immune
6394	S1_1331	2654.00318938177	1809	0	S1	8_iN	5xFAD	WT	F	2603	1417	6	8	0.328837209302326	Singlet	8	0.268920476373415	1250.47653172451	Neurons	Inhibitory	5	9	9	8	9	9	9	8	052 Pvalb Gaba	07 CTX-MGE GABA	052 Pvalb Gaba	07 CTX-MGE GABA	052 Pvalb Gaba	07 CTX-MGE GABA	052 Pvalb Gaba	07 CTX-MGE GABA	052 Pvalb Gaba	07 CTX-MGE GABA	052 Pvalb Gaba	07 CTX-MGE GABA	052 Pvalb Gaba	07 CTX-MGE GABA	052 Pvalb Gaba	07 CTX-MGE GABA	052 Pvalb Gaba	07 CTX-MGE GABA
6395	S1_1331	764.403960653032	729	0.111612205834401	S1	17_Endo	5xFAD	WT	F	2106	745	14	23	0.313023255813954	Singlet	17	0.474833808167141	909.350060815407	Endothelial	Endothelial	1	15	17	18	20	20	22	23	334 Microglia NN	34 Immune	331 Peri NN	33 Vascular	331 Peri NN	33 Vascular	333 Endo NN	33 Vascular	331 Peri NN	33 Vascular	331 Peri NN	33 Vascular	331 Peri NN	33 Vascular	331 Peri NN	33 Vascular	331 Peri NN	33 Vascular
6396	S1_1331	2021.56078221271	1516	0	S1	10_iN	5xFAD	WT	F	2535	1338	10	11	0.273953488372093	Singlet	10	0.394477317554241	1243.0264245581	Neurons	Inhibitory	9	10	11	12	11	11	11	11	056 Sst Chodl Gaba	08 CNU-MGE GABA	056 Sst Chodl Gaba	08 CNU-MGE GABA	056 Sst Chodl Gaba	08 CNU-MGE GABA	056 Sst Chodl Gaba	08 CNU-MGE GABA	056 Sst Chodl Gaba	08 CNU-MGE GABA	056 Sst Chodl Gaba	08 CNU-MGE GABA	056 Sst Chodl Gaba	08 CNU-MGE GABA	056 Sst Chodl Gaba	08 CNU-MGE GABA	056 Sst Chodl Gaba	08 CNU-MGE GABA
6397	S1_1331	2270.30976794906	1561	0	S1	10_iN	5xFAD	WT	F	2595	1262	10	11	0.297674418604651	Singlet	10	0.192678227360308	1180.43927736198	Neurons	Inhibitory	9	10	11	12	11	11	11	11	056 Sst Chodl Gaba	08 CNU-MGE GABA	056 Sst Chodl Gaba	08 CNU-MGE GABA	056 Sst Chodl Gaba	08 CNU-MGE GABA	056 Sst Chodl Gaba	08 CNU-MGE GABA	056 Sst Chodl Gaba	08 CNU-MGE GABA	056 Sst Chodl Gaba	08 CNU-MGE GABA	056 Sst Chodl Gaba	08 CNU-MGE GABA	056 Sst Chodl Gaba	08 CNU-MGE GABA	056 Sst Chodl Gaba	08 CNU-MGE GABA
6398	S1_1331	3739.44966712289	1967	0.00148205147860841	S1	10_iN	5xFAD	WT	F	2286	859	10	11	0.358604651162791	Doublet	10	0.131233595800525	898.037704720167	Neurons	Inhibitory	9	10	11	12	11	11	11	11	056 Sst Chodl Gaba	08 CNU-MGE GABA	056 Sst Chodl Gaba	08 CNU-MGE GABA	056 Sst Chodl Gaba	08 CNU-MGE GABA	056 Sst Chodl Gaba	08 CNU-MGE GABA	056 Sst Chodl Gaba	08 CNU-MGE GABA	056 Sst Chodl Gaba	08 CNU-MGE GABA	056 Sst Chodl Gaba	08 CNU-MGE GABA	056 Sst Chodl Gaba	08 CNU-MGE GABA	056 Sst Chodl Gaba	08 CNU-MGE GABA
6399	S1_1331	676.173358335575	787	0.119764901769221	S1	3_M	5xFAD	WT	F	2114	777	4	4	0.310697674418605	Singlet	3	0.141911069063387	857.431380192111	Microglia	Microglia	1	4	2	7	7	6	4	4	334 Microglia NN	34 Immune	334 Microglia NN	34 Immune	334 Microglia NN	34 Immune	334 Microglia NN	34 Immune	334 Microglia NN	34 Immune	334 Microglia NN	34 Immune	334 Microglia NN	34 Immune	334 Microglia NN	34 Immune	334 Microglia NN	34 Immune
6400	S1_1331	1632.45466126148	1192	0.0361885055487217	S1	2_eN	5xFAD	WT	F	2364	1128	1	1	0.201860465116279	Singlet	2	0.253807106598985	1065.50333369494	Neurons	Excitatory	2	2	1	1	2	1	0	1	006 L4 5 IT CTX Glut	01 IT-ET Glut	006 L4 5 IT CTX Glut	01 IT-ET Glut	006 L4 5 IT CTX Glut	01 IT-ET Glut	006 L4 5 IT CTX Glut	01 IT-ET Glut	006 L4 5 IT CTX Glut	01 IT-ET Glut	006 L4 5 IT CTX Glut	01 IT-ET Glut	006 L4 5 IT CTX Glut	01 IT-ET Glut	006 L4 5 IT CTX Glut	01 IT-ET Glut	006 L4 5 IT CTX Glut	01 IT-ET Glut
6401	S1_1331	2929.74662097288	1754	0	S1	2_eN	5xFAD	WT	F	2275	882	1	1	0.226511627906977	Singlet	2	0.043956043956044	906.720215855022	Neurons	Excitatory	2	2	1	1	2	1	0	1	006 L4 5 IT CTX Glut	01 IT-ET Glut	006 L4 5 IT CTX Glut	01 IT-ET Glut	006 L4 5 IT CTX Glut	01 IT-ET Glut	006 L4 5 IT CTX Glut	01 IT-ET Glut	006 L4 5 IT CTX Glut	01 IT-ET Glut	006 L4 5 IT CTX Glut	01 IT-ET Glut	006 L4 5 IT CTX Glut	01 IT-ET Glut	006 L4 5 IT CTX Glut	01 IT-ET Glut	006 L4 5 IT CTX Glut	01 IT-ET Glut
6402	S1_1331	1559.59528948597	1300	0	S1	20_eN	5xFAD	WT	F	2410	1162	16	29	0.30046511627907	Singlet	20	0.12448132780083	1099.50397227025	Neurons	Excitatory	14	17	19	22	24	26	28	29	032 L5 NP CTX Glut	02 NP-CT-L6b Glut	032 L5 NP CTX Glut	02 NP-CT-L6b Glut	032 L5 NP CTX Glut	02 NP-CT-L6b Glut	032 L5 NP CTX Glut	02 NP-CT-L6b Glut	032 L5 NP CTX Glut	02 NP-CT-L6b Glut	032 L5 NP CTX Glut	02 NP-CT-L6b Glut	032 L5 NP CTX Glut	02 NP-CT-L6b Glut	032 L5 NP CTX Glut	02 NP-CT-L6b Glut	032 L5 NP CTX Glut	02 NP-CT-L6b Glut
6403	S1_1331	4246.3178612621	1764	0	S1	0_eN	5xFAD	WT	F	2395	843	0	26	0.261395348837209	Singlet	0	0.0417536534446764	895.882281870538	Neurons	Excitatory	0	0	0	0	22	24	25	26	007 L2 3 IT CTX Glut	01 IT-ET Glut	007 L2 3 IT CTX Glut	01 IT-ET Glut	007 L2 3 IT CTX Glut	01 IT-ET Glut	007 L2 3 IT CTX Glut	01 IT-ET Glut	007 L2 3 IT CTX Glut	01 IT-ET Glut	007 L2 3 IT CTX Glut	01 IT-ET Glut	020 L2 3 IT RSP Glut	01 IT-ET Glut	020 L2 3 IT RSP Glut	01 IT-ET Glut	020 L2 3 IT RSP Glut	01 IT-ET Glut
6404	S1_1331	1483.22480089881	1240	0.109532724229208	S1	9_eN	5xFAD	WT	F	2369	1141	11	18	0.297209302325581	Singlet	9	0.253271422541157	1071.43753626859	Neurons	Excitatory	10	11	10	10	18	17	17	18	020 L2 3 IT RSP Glut	01 IT-ET Glut	020 L2 3 IT RSP Glut	01 IT-ET Glut	020 L2 3 IT RSP Glut	01 IT-ET Glut	020 L2 3 IT RSP Glut	01 IT-ET Glut	020 L2 3 IT RSP Glut	01 IT-ET Glut	020 L2 3 IT RSP Glut	01 IT-ET Glut	020 L2 3 IT RSP Glut	01 IT-ET Glut	020 L2 3 IT RSP Glut	01 IT-ET Glut	020 L2 3 IT RSP Glut	01 IT-ET Glut
6405	S1_1331	2427.39768221077	1577	0.00514669010422974	S1	2_eN	5xFAD	WT	F	2479	1126	1	1	0.206511627906977	Singlet	2	0.0806776926179911	1103.23127888202	Neurons	Excitatory	2	2	1	1	2	1	0	1	006 L4 5 IT CTX Glut	01 IT-ET Glut	006 L4 5 IT CTX Glut	01 IT-ET Glut	006 L4 5 IT CTX Glut	01 IT-ET Glut	006 L4 5 IT CTX Glut	01 IT-ET Glut	006 L4 5 IT CTX Glut	01 IT-ET Glut	006 L4 5 IT CTX Glut	01 IT-ET Glut	006 L4 5 IT CTX Glut	01 IT-ET Glut	006 L4 5 IT CTX Glut	01 IT-ET Glut	006 L4 5 IT CTX Glut	01 IT-ET Glut
6406	S1_1331	4190.8485389851	2250	0	S1	1_eN	5xFAD	WT	F	2293	1011	0	6	0.277209302325581	Singlet	1	0.130832969908417	980.841022659925	Neurons	Excitatory	0	0	0	9	8	8	8	6	007 L2 3 IT CTX Glut	01 IT-ET Glut	007 L2 3 IT CTX Glut	01 IT-ET Glut	007 L2 3 IT CTX Glut	01 IT-ET Glut	007 L2 3 IT CTX Glut	01 IT-ET Glut	007 L2 3 IT CTX Glut	01 IT-ET Glut	007 L2 3 IT CTX Glut	01 IT-ET Glut	007 L2 3 IT CTX Glut	01 IT-ET Glut	007 L2 3 IT CTX Glut	01 IT-ET Glut	007 L2 3 IT CTX Glut	01 IT-ET Glut
6407	S1_1331	975.868340241303	1029	0	S1	3_M	5xFAD	WT	F	2179	957	4	4	0.291162790697674	Singlet	3	0.0917852225791648	968.846838513696	Microglia	Microglia	1	4	2	7	7	6	4	4	334 Microglia NN	34 Immune	334 Microglia NN	34 Immune	334 Microglia NN	34 Immune	334 Microglia NN	34 Immune	334 Microglia NN	34 Immune	334 Microglia NN	34 Immune	334 Microglia NN	34 Immune	334 Microglia NN	34 Immune	334 Microglia NN	34 Immune
6408	S1_1331	2753.26192115428	1703	0	S1	0_eN	5xFAD	WT	F	2498	1282	0	10	0.254418604651163	Singlet	0	0.240192153722978	1170.16580037144	Neurons	Excitatory	0	0	0	0	0	0	10	10	007 L2 3 IT CTX Glut	01 IT-ET Glut	007 L2 3 IT CTX Glut	01 IT-ET Glut	007 L2 3 IT CTX Glut	01 IT-ET Glut	007 L2 3 IT CTX Glut	01 IT-ET Glut	007 L2 3 IT CTX Glut	01 IT-ET Glut	007 L2 3 IT CTX Glut	01 IT-ET Glut	007 L2 3 IT CTX Glut	01 IT-ET Glut	007 L2 3 IT CTX Glut	01 IT-ET Glut	007 L2 3 IT CTX Glut	01 IT-ET Glut
6409	S1_1331	701.315942492724	741	0.0958714852416138	S1	4_O	5xFAD	WT	F	2142	730	5	5	0.314883720930233	Singlet	4	0.233426704014939	820.079087914418	Oligodendrocytes	Oligodendrocytes	4	5	3	2	1	7	6	5	327 Oligo NN	31 OPC-Oligo	327 Oligo NN	31 OPC-Oligo	327 Oligo NN	31 OPC-Oligo	327 Oligo NN	31 OPC-Oligo	327 Oligo NN	31 OPC-Oligo	327 Oligo NN	31 OPC-Oligo	327 Oligo NN	31 OPC-Oligo	327 Oligo NN	31 OPC-Oligo	327 Oligo NN	31 OPC-Oligo
6410	S1_1331	1743.33073461997	1352	0	S1	9_eN	5xFAD	WT	F	2452	1083	11	18	0.294883720930233	Singlet	9	0.244698205546493	1054.38829060981	Neurons	Excitatory	10	11	10	10	18	17	17	18	020 L2 3 IT RSP Glut	01 IT-ET Glut	020 L2 3 IT RSP Glut	01 IT-ET Glut	020 L2 3 IT RSP Glut	01 IT-ET Glut	020 L2 3 IT RSP Glut	01 IT-ET Glut	020 L2 3 IT RSP Glut	01 IT-ET Glut	020 L2 3 IT RSP Glut	01 IT-ET Glut	020 L2 3 IT RSP Glut	01 IT-ET Glut	020 L2 3 IT RSP Glut	01 IT-ET Glut	020 L2 3 IT RSP Glut	01 IT-ET Glut
6411	S1_1331	1932.08501590569	1368	0	S1	2_eN	5xFAD	WT	F	2521	1206	1	1	0.198139534883721	Singlet	2	0.158667195557319	1124.04345244206	Neurons	Excitatory	2	2	1	1	2	1	0	1	006 L4 5 IT CTX Glut	01 IT-ET Glut	006 L4 5 IT CTX Glut	01 IT-ET Glut	006 L4 5 IT CTX Glut	01 IT-ET Glut	006 L4 5 IT CTX Glut	01 IT-ET Glut	006 L4 5 IT CTX Glut	01 IT-ET Glut	006 L4 5 IT CTX Glut	01 IT-ET Glut	006 L4 5 IT CTX Glut	01 IT-ET Glut	006 L4 5 IT CTX Glut	01 IT-ET Glut	006 L4 5 IT CTX Glut	01 IT-ET Glut
6412	S1_1331	4134.35931775921	2274	0	S1	7_eN	5xFAD	WT	F	2296	1047	8	14	0.322325581395349	Singlet	7	0.174216027874564	1013.06216218736	Neurons	Excitatory	7	7	7	6	6	2	24	14	004 L6 IT CTX Glut	01 IT-ET Glut	004 L6 IT CTX Glut	01 IT-ET Glut	004 L6 IT CTX Glut	01 IT-ET Glut	004 L6 IT CTX Glut	01 IT-ET Glut	004 L6 IT CTX Glut	01 IT-ET Glut	004 L6 IT CTX Glut	01 IT-ET Glut	004 L6 IT CTX Glut	01 IT-ET Glut	004 L6 IT CTX Glut	01 IT-ET Glut	005 L5 IT CTX Glut	01 IT-ET Glut
6413	S1_1331	2317.15512309384	1489	0.0160308891305766	S1	2_eN	5xFAD	WT	F	2536	1136	1	1	0.215348837209302	Singlet	2	0.157728706624606	1110.64923530027	Neurons	Excitatory	2	2	1	1	2	1	0	1	006 L4 5 IT CTX Glut	01 IT-ET Glut	006 L4 5 IT CTX Glut	01 IT-ET Glut	006 L4 5 IT CTX Glut	01 IT-ET Glut	006 L4 5 IT CTX Glut	01 IT-ET Glut	006 L4 5 IT CTX Glut	01 IT-ET Glut	006 L4 5 IT CTX Glut	01 IT-ET Glut	006 L4 5 IT CTX Glut	01 IT-ET Glut	006 L4 5 IT CTX Glut	01 IT-ET Glut	006 L4 5 IT CTX Glut	01 IT-ET Glut
6414	S1_1331	1591.24745385104	1265	0	S1	3_M	5xFAD	WT	F	2442	1110	4	22	0.373023255813954	Doublet	3	0.0819000819000819	1067.86165286522	Microglia	Microglia	1	4	2	19	19	19	21	22	334 Microglia NN	34 Immune	334 Microglia NN	34 Immune	334 Microglia NN	34 Immune	334 Microglia NN	34 Immune	334 Microglia NN	34 Immune	333 Endo NN	33 Vascular	333 Endo NN	33 Vascular	333 Endo NN	33 Vascular	333 Endo NN	33 Vascular
6415	S1_1331	1509.76046896624	1080	0	S1	6_A	5xFAD	WT	F	2320	925	7	2	0.294418604651163	Singlet	6	0.172413793103448	926.090950641355	Astrocytes	Astrocytes	6	6	6	5	4	3	2	2	319 Astro TE NN	30 Astro-Epen	319 Astro TE NN	30 Astro-Epen	319 Astro TE NN	30 Astro-Epen	319 Astro TE NN	30 Astro-Epen	319 Astro TE NN	30 Astro-Epen	319 Astro TE NN	30 Astro-Epen	319 Astro TE NN	30 Astro-Epen	319 Astro TE NN	30 Astro-Epen	319 Astro TE NN	30 Astro-Epen
6416	S1_1331	2720.51158571285	1477	0.0186639854675781	S1	21_eN	5xFAD	WT	F	2337	700	17	30	0.268837209302326	Singlet	21	0	784.330782961613	Neurons	Excitatory	15	18	20	23	25	27	29	30	021 L4 RSP ACA Glut	01 IT-ET Glut	021 L4 RSP ACA Glut	01 IT-ET Glut	021 L4 RSP ACA Glut	01 IT-ET Glut	021 L4 RSP ACA Glut	01 IT-ET Glut	021 L4 RSP ACA Glut	01 IT-ET Glut	021 L4 RSP ACA Glut	01 IT-ET Glut	021 L4 RSP ACA Glut	01 IT-ET Glut	021 L4 RSP ACA Glut	01 IT-ET Glut	021 L4 RSP ACA Glut	01 IT-ET Glut
6417	S1_1331	5657.10485564585	1969	0	S1	5_eN	5xFAD	WT	F	2411	882	2	3	0.291162790697674	Singlet	5	0.12442969722107	898.578525159278	Neurons	Excitatory	3	3	5	4	3	5	3	3	030 L6 CT CTX Glut	02 NP-CT-L6b Glut	030 L6 CT CTX Glut	02 NP-CT-L6b Glut	030 L6 CT CTX Glut	02 NP-CT-L6b Glut	030 L6 CT CTX Glut	02 NP-CT-L6b Glut	030 L6 CT CTX Glut	02 NP-CT-L6b Glut	030 L6 CT CTX Glut	02 NP-CT-L6b Glut	030 L6 CT CTX Glut	02 NP-CT-L6b Glut	030 L6 CT CTX Glut	02 NP-CT-L6b Glut	030 L6 CT CTX Glut	02 NP-CT-L6b Glut
6418	S1_1331	2034.12333436632	1460	0	S1	0_eN	5xFAD	WT	F	2535	1356	0	10	0.193953488372093	Singlet	0	0.236686390532544	1238.85201059943	Neurons	Excitatory	0	0	0	0	0	0	10	10	007 L2 3 IT CTX Glut	01 IT-ET Glut	007 L2 3 IT CTX Glut	01 IT-ET Glut	007 L2 3 IT CTX Glut	01 IT-ET Glut	007 L2 3 IT CTX Glut	01 IT-ET Glut	007 L2 3 IT CTX Glut	01 IT-ET Glut	007 L2 3 IT CTX Glut	01 IT-ET Glut	007 L2 3 IT CTX Glut	01 IT-ET Glut	007 L2 3 IT CTX Glut	01 IT-ET Glut	007 L2 3 IT CTX Glut	01 IT-ET Glut
6419	S1_1331	2839.36554051082	1754	0	S1	0_eN	5xFAD	WT	F	2442	1231	0	26	0.268372093023256	Singlet	0	0.245700245700246	1124.2194294759	Neurons	Excitatory	0	0	0	0	22	24	25	26	007 L2 3 IT CTX Glut	01 IT-ET Glut	007 L2 3 IT CTX Glut	01 IT-ET Glut	007 L2 3 IT CTX Glut	01 IT-ET Glut	007 L2 3 IT CTX Glut	01 IT-ET Glut	007 L2 3 IT CTX Glut	01 IT-ET Glut	007 L2 3 IT CTX Glut	01 IT-ET Glut	020 L2 3 IT RSP Glut	01 IT-ET Glut	020 L2 3 IT RSP Glut	01 IT-ET Glut	020 L2 3 IT RSP Glut	01 IT-ET Glut
6420	S1_1331	610.749707456841	705	0.116596466856938	S1	3_M	5xFAD	WT	F	2099	713	4	4	0.303255813953488	Singlet	3	0.238208670795617	840.28110856987	Microglia	Microglia	1	4	2	7	7	6	4	4	334 Microglia NN	34 Immune	334 Microglia NN	34 Immune	334 Microglia NN	34 Immune	334 Microglia NN	34 Immune	334 Microglia NN	34 Immune	334 Microglia NN	34 Immune	334 Microglia NN	34 Immune	334 Microglia NN	34 Immune	334 Microglia NN	34 Immune
6421	S1_1331	1488.01030223714	1222	0.0308266490950447	S1	9_eN	5xFAD	WT	F	2382	1112	11	18	0.317674418604651	Singlet	9	0.293870696893367	1050.38041039818	Neurons	Excitatory	10	11	10	10	18	17	17	18	020 L2 3 IT RSP Glut	01 IT-ET Glut	020 L2 3 IT RSP Glut	01 IT-ET Glut	020 L2 3 IT RSP Glut	01 IT-ET Glut	020 L2 3 IT RSP Glut	01 IT-ET Glut	020 L2 3 IT RSP Glut	01 IT-ET Glut	020 L2 3 IT RSP Glut	01 IT-ET Glut	020 L2 3 IT RSP Glut	01 IT-ET Glut	020 L2 3 IT RSP Glut	01 IT-ET Glut	020 L2 3 IT RSP Glut	01 IT-ET Glut
6422	S1_1331	3678.23430185321	1982	0.0919467413097791	S1	14_iN	5xFAD	WT	F	2290	874	6	15	0.362790697674419	Doublet	14	0.262008733624454	882.731208212875	Neurons	Inhibitory	5	13	14	16	14	13	14	15	052 Pvalb Gaba	07 CTX-MGE GABA	052 Pvalb Gaba	07 CTX-MGE GABA	053 Sst Gaba	07 CTX-MGE GABA	053 Sst Gaba	07 CTX-MGE GABA	053 Sst Gaba	07 CTX-MGE GABA	053 Sst Gaba	07 CTX-MGE GABA	053 Sst Gaba	07 CTX-MGE GABA	053 Sst Gaba	07 CTX-MGE GABA	053 Sst Gaba	07 CTX-MGE GABA
6423	S1_1331	3070.02288170536	1878	0	S1	5_eN	5xFAD	WT	F	2290	986	2	3	0.290697674418605	Singlet	5	0.174672489082969	965.836102977676	Neurons	Excitatory	3	3	5	4	3	5	3	3	030 L6 CT CTX Glut	02 NP-CT-L6b Glut	030 L6 CT CTX Glut	02 NP-CT-L6b Glut	030 L6 CT CTX Glut	02 NP-CT-L6b Glut	030 L6 CT CTX Glut	02 NP-CT-L6b Glut	030 L6 CT CTX Glut	02 NP-CT-L6b Glut	030 L6 CT CTX Glut	02 NP-CT-L6b Glut	030 L6 CT CTX Glut	02 NP-CT-L6b Glut	030 L6 CT CTX Glut	02 NP-CT-L6b Glut	030 L6 CT CTX Glut	02 NP-CT-L6b Glut
6424	S1_1331	4216.14495503375	2032	0.0203467247751946	S1	5_eN	5xFAD	WT	F	2358	937	2	3	0.294883720930233	Singlet	5	0.212044105173876	950.996821047975	Neurons	Excitatory	3	3	5	4	3	5	3	3	030 L6 CT CTX Glut	02 NP-CT-L6b Glut	030 L6 CT CTX Glut	02 NP-CT-L6b Glut	030 L6 CT CTX Glut	02 NP-CT-L6b Glut	030 L6 CT CTX Glut	02 NP-CT-L6b Glut	030 L6 CT CTX Glut	02 NP-CT-L6b Glut	030 L6 CT CTX Glut	02 NP-CT-L6b Glut	030 L6 CT CTX Glut	02 NP-CT-L6b Glut	030 L6 CT CTX Glut	02 NP-CT-L6b Glut	030 L6 CT CTX Glut	02 NP-CT-L6b Glut
6425	S1_1331	892.142999653522	862	0.153868861970231	S1	6_A	5xFAD	WT	F	2150	846	7	2	0.296744186046512	Singlet	6	0.27906976744186	909.784703428711	Astrocytes	Astrocytes	6	6	6	5	4	3	2	2	319 Astro TE NN	30 Astro-Epen	319 Astro TE NN	30 Astro-Epen	319 Astro TE NN	30 Astro-Epen	319 Astro TE NN	30 Astro-Epen	319 Astro TE NN	30 Astro-Epen	319 Astro TE NN	30 Astro-Epen	319 Astro TE NN	30 Astro-Epen	319 Astro TE NN	30 Astro-Epen	319 Astro TE NN	30 Astro-Epen
6426	S1_1331	2245.17295889403	1564	0	S1	20_eN	5xFAD	WT	F	2578	1261	16	29	0.323720930232558	Singlet	20	0.34910783553142	1199.65896524564	Neurons	Excitatory	14	17	19	22	24	26	28	29	032 L5 NP CTX Glut	02 NP-CT-L6b Glut	032 L5 NP CTX Glut	02 NP-CT-L6b Glut	032 L5 NP CTX Glut	02 NP-CT-L6b Glut	032 L5 NP CTX Glut	02 NP-CT-L6b Glut	032 L5 NP CTX Glut	02 NP-CT-L6b Glut	032 L5 NP CTX Glut	02 NP-CT-L6b Glut	032 L5 NP CTX Glut	02 NP-CT-L6b Glut	032 L5 NP CTX Glut	02 NP-CT-L6b Glut	032 L5 NP CTX Glut	02 NP-CT-L6b Glut
6427	S1_1331	2907.45720282806	1850	0	S1	5_eN	5xFAD	WT	F	2327	1037	2	3	0.281395348837209	Singlet	5	0.214868929952729	1012.39174873333	Neurons	Excitatory	3	3	5	4	3	5	3	3	030 L6 CT CTX Glut	02 NP-CT-L6b Glut	030 L6 CT CTX Glut	02 NP-CT-L6b Glut	030 L6 CT CTX Glut	02 NP-CT-L6b Glut	030 L6 CT CTX Glut	02 NP-CT-L6b Glut	030 L6 CT CTX Glut	02 NP-CT-L6b Glut	030 L6 CT CTX Glut	02 NP-CT-L6b Glut	030 L6 CT CTX Glut	02 NP-CT-L6b Glut	030 L6 CT CTX Glut	02 NP-CT-L6b Glut	030 L6 CT CTX Glut	02 NP-CT-L6b Glut
6428	S1_1331	7493.31196041067	2577	0	S1	2_eN	5xFAD	WT	F	2406	1034	1	16	0.301860465116279	Singlet	2	0.207813798836243	1007.94364076416	Neurons	Excitatory	2	2	1	1	16	14	16	16	006 L4 5 IT CTX Glut	01 IT-ET Glut	006 L4 5 IT CTX Glut	01 IT-ET Glut	006 L4 5 IT CTX Glut	01 IT-ET Glut	006 L4 5 IT CTX Glut	01 IT-ET Glut	006 L4 5 IT CTX Glut	01 IT-ET Glut	006 L4 5 IT CTX Glut	01 IT-ET Glut	006 L4 5 IT CTX Glut	01 IT-ET Glut	006 L4 5 IT CTX Glut	01 IT-ET Glut	006 L4 5 IT CTX Glut	01 IT-ET Glut
6429	S1_1331	2722.34051514533	1727	0	S1	14_iN	5xFAD	WT	F	2450	1149	6	15	0.350232558139535	Doublet	14	0.244897959183673	1048.60145281172	Neurons	Inhibitory	5	13	14	16	14	13	14	15	052 Pvalb Gaba	07 CTX-MGE GABA	052 Pvalb Gaba	07 CTX-MGE GABA	053 Sst Gaba	07 CTX-MGE GABA	053 Sst Gaba	07 CTX-MGE GABA	053 Sst Gaba	07 CTX-MGE GABA	053 Sst Gaba	07 CTX-MGE GABA	053 Sst Gaba	07 CTX-MGE GABA	053 Sst Gaba	07 CTX-MGE GABA	053 Sst Gaba	07 CTX-MGE GABA
6430	S1_1331	965.673670307101	830	0	S1	6_A	5xFAD	WT	F	2164	830	7	2	0.283720930232558	Singlet	6	0.231053604436229	913.690404238209	Astrocytes	Astrocytes	6	6	6	5	4	3	2	2	319 Astro TE NN	30 Astro-Epen	319 Astro TE NN	30 Astro-Epen	319 Astro TE NN	30 Astro-Epen	319 Astro TE NN	30 Astro-Epen	319 Astro TE NN	30 Astro-Epen	319 Astro TE NN	30 Astro-Epen	319 Astro TE NN	30 Astro-Epen	319 Astro TE NN	30 Astro-Epen	319 Astro TE NN	30 Astro-Epen
6431	S1_1331	4646.68430594973	2333	0	S1	15_eN	5xFAD	WT	F	2273	956	13	17	0.366511627906977	Doublet	15	0	942.366845336007	Neurons	Excitatory	12	14	15	15	15	15	15	17	022 L5 ET CTX Glut	01 IT-ET Glut	022 L5 ET CTX Glut	01 IT-ET Glut	022 L5 ET CTX Glut	01 IT-ET Glut	022 L5 ET CTX Glut	01 IT-ET Glut	022 L5 ET CTX Glut	01 IT-ET Glut	022 L5 ET CTX Glut	01 IT-ET Glut	022 L5 ET CTX Glut	01 IT-ET Glut	022 L5 ET CTX Glut	01 IT-ET Glut	022 L5 ET CTX Glut	01 IT-ET Glut
6432	S1_1331	1429.18043142945	1148	0.0302884804305136	S1	6_A	5xFAD	WT	F	2295	1016	7	2	0.288372093023256	Singlet	6	0.435729847494553	1003.49895442846	Astrocytes	Astrocytes	6	6	6	5	4	3	2	2	319 Astro TE NN	30 Astro-Epen	319 Astro TE NN	30 Astro-Epen	319 Astro TE NN	30 Astro-Epen	319 Astro TE NN	30 Astro-Epen	319 Astro TE NN	30 Astro-Epen	319 Astro TE NN	30 Astro-Epen	319 Astro TE NN	30 Astro-Epen	319 Astro TE NN	30 Astro-Epen	319 Astro TE NN	30 Astro-Epen
6433	S1_1331	2264.91338191118	1588	0	S1	14_iN	5xFAD	WT	F	2600	1325	6	15	0.342325581395349	Singlet	14	0.307692307692308	1220.44199380334	Neurons	Inhibitory	5	13	14	16	14	13	14	15	052 Pvalb Gaba	07 CTX-MGE GABA	052 Pvalb Gaba	07 CTX-MGE GABA	053 Sst Gaba	07 CTX-MGE GABA	053 Sst Gaba	07 CTX-MGE GABA	053 Sst Gaba	07 CTX-MGE GABA	053 Sst Gaba	07 CTX-MGE GABA	053 Sst Gaba	07 CTX-MGE GABA	053 Sst Gaba	07 CTX-MGE GABA	053 Sst Gaba	07 CTX-MGE GABA
6434	S1_1331	4395.23541021279	1810	0	S1	0_eN	5xFAD	WT	F	2338	850	0	0	0.266046511627907	Singlet	0	0.256629597946963	900.165073467319	Neurons	Excitatory	0	0	0	0	0	0	1	0	007 L2 3 IT CTX Glut	01 IT-ET Glut	007 L2 3 IT CTX Glut	01 IT-ET Glut	007 L2 3 IT CTX Glut	01 IT-ET Glut	007 L2 3 IT CTX Glut	01 IT-ET Glut	007 L2 3 IT CTX Glut	01 IT-ET Glut	007 L2 3 IT CTX Glut	01 IT-ET Glut	007 L2 3 IT CTX Glut	01 IT-ET Glut	007 L2 3 IT CTX Glut	01 IT-ET Glut	007 L2 3 IT CTX Glut	01 IT-ET Glut
6435	S1_1331	992.518142091549	928	0.0754623222953493	S1	11_OPC	5xFAD	WT	F	2183	852	12	12	0.326976744186046	Singlet	11	0	883.415463069473	OPCs	OPCs	11	12	12	11	10	10	12	12	326 OPC NN	31 OPC-Oligo	326 OPC NN	31 OPC-Oligo	326 OPC NN	31 OPC-Oligo	326 OPC NN	31 OPC-Oligo	326 OPC NN	31 OPC-Oligo	326 OPC NN	31 OPC-Oligo	326 OPC NN	31 OPC-Oligo	326 OPC NN	31 OPC-Oligo	326 OPC NN	31 OPC-Oligo
6436	S1_1331	675.848888060119	667	0	S1	11_OPC	5xFAD	WT	F	2033	680	12	12	0.285116279069767	Singlet	11	0.0491883915395967	830.502963427231	OPCs	OPCs	11	12	12	11	10	10	12	12	326 OPC NN	31 OPC-Oligo	326 OPC NN	31 OPC-Oligo	326 OPC NN	31 OPC-Oligo	326 OPC NN	31 OPC-Oligo	326 OPC NN	31 OPC-Oligo	326 OPC NN	31 OPC-Oligo	326 OPC NN	31 OPC-Oligo	326 OPC NN	31 OPC-Oligo	326 OPC NN	31 OPC-Oligo
6437	S1_1331	2257.17375952996	1566	0	S1	0_eN	5xFAD	WT	F	2641	1400	0	10	0.221860465116279	Singlet	0	0.227186671715259	1274.60056346396	Neurons	Excitatory	0	0	0	0	0	0	10	10	007 L2 3 IT CTX Glut	01 IT-ET Glut	007 L2 3 IT CTX Glut	01 IT-ET Glut	007 L2 3 IT CTX Glut	01 IT-ET Glut	007 L2 3 IT CTX Glut	01 IT-ET Glut	007 L2 3 IT CTX Glut	01 IT-ET Glut	007 L2 3 IT CTX Glut	01 IT-ET Glut	007 L2 3 IT CTX Glut	01 IT-ET Glut	007 L2 3 IT CTX Glut	01 IT-ET Glut	007 L2 3 IT CTX Glut	01 IT-ET Glut
6438	S1_1331	6533.34603306947	1886	0	S1	16_eN	5xFAD	WT	F	2431	866	2	19	0.294418604651163	Singlet	16	0.0822706705059646	884.20182076222	Neurons	Excitatory	3	3	16	17	17	16	18	19	030 L6 CT CTX Glut	02 NP-CT-L6b Glut	030 L6 CT CTX Glut	02 NP-CT-L6b Glut	030 L6 CT CTX Glut	02 NP-CT-L6b Glut	029 L6b CTX Glut	02 NP-CT-L6b Glut	029 L6b CTX Glut	02 NP-CT-L6b Glut	029 L6b CTX Glut	02 NP-CT-L6b Glut	029 L6b CTX Glut	02 NP-CT-L6b Glut	029 L6b CTX Glut	02 NP-CT-L6b Glut	029 L6b CTX Glut	02 NP-CT-L6b Glut
6439	S1_1331	694.065542519741	740	0	S1	4_O	5xFAD	WT	F	2145	735	5	5	0.291162790697674	Singlet	4	0.186480186480186	816.892935339175	Oligodendrocytes	Oligodendrocytes	4	5	3	2	1	7	6	5	327 Oligo NN	31 OPC-Oligo	327 Oligo NN	31 OPC-Oligo	327 Oligo NN	31 OPC-Oligo	327 Oligo NN	31 OPC-Oligo	327 Oligo NN	31 OPC-Oligo	327 Oligo NN	31 OPC-Oligo	327 Oligo NN	31 OPC-Oligo	327 Oligo NN	31 OPC-Oligo	327 Oligo NN	31 OPC-Oligo
6440	S1_1331	3689.1628014685	2040	0	S1	1_eN	5xFAD	WT	F	2304	940	3	20	0.330697674418605	Singlet	1	0.217013888888889	956.107072690799	Neurons	Excitatory	0	1	4	3	5	4	5	20	007 L2 3 IT CTX Glut	01 IT-ET Glut	009 L2 3 IT PIR ENTl Glut	01 IT-ET Glut	009 L2 3 IT PIR ENTl Glut	01 IT-ET Glut	009 L2 3 IT PIR ENTl Glut	01 IT-ET Glut	007 L2 3 IT CTX Glut	01 IT-ET Glut	009 L2 3 IT PIR ENTl Glut	01 IT-ET Glut	009 L2 3 IT PIR ENTl Glut	01 IT-ET Glut	009 L2 3 IT PIR ENTl Glut	01 IT-ET Glut	009 L2 3 IT PIR ENTl Glut	01 IT-ET Glut
6441	S1_1331	1675.5391414654	1218	0.148410942843297	S1	10_iN	5xFAD	WT	F	2353	1157	10	11	0.298604651162791	Singlet	10	0.0849978750531237	1092.28392758813	Neurons	Inhibitory	9	10	11	12	11	11	11	11	056 Sst Chodl Gaba	08 CNU-MGE GABA	056 Sst Chodl Gaba	08 CNU-MGE GABA	056 Sst Chodl Gaba	08 CNU-MGE GABA	056 Sst Chodl Gaba	08 CNU-MGE GABA	056 Sst Chodl Gaba	08 CNU-MGE GABA	056 Sst Chodl Gaba	08 CNU-MGE GABA	056 Sst Chodl Gaba	08 CNU-MGE GABA	056 Sst Chodl Gaba	08 CNU-MGE GABA	056 Sst Chodl Gaba	08 CNU-MGE GABA
6442	S1_1331	7304.99341774891	2423	0	S1	7_eN	5xFAD	WT	F	2383	941	8	14	0.31953488372093	Singlet	7	0.0419639110365086	961.051363669047	Neurons	Excitatory	7	7	7	6	6	2	24	14	004 L6 IT CTX Glut	01 IT-ET Glut	004 L6 IT CTX Glut	01 IT-ET Glut	004 L6 IT CTX Glut	01 IT-ET Glut	004 L6 IT CTX Glut	01 IT-ET Glut	004 L6 IT CTX Glut	01 IT-ET Glut	004 L6 IT CTX Glut	01 IT-ET Glut	004 L6 IT CTX Glut	01 IT-ET Glut	004 L6 IT CTX Glut	01 IT-ET Glut	005 L5 IT CTX Glut	01 IT-ET Glut
6443	S1_1331	2622.59016537327	1668	0	S1	5_eN	5xFAD	WT	F	2444	1139	2	3	0.284651162790698	Singlet	5	0.245499181669394	1086.88659700107	Neurons	Excitatory	3	3	5	4	3	5	3	3	030 L6 CT CTX Glut	02 NP-CT-L6b Glut	030 L6 CT CTX Glut	02 NP-CT-L6b Glut	030 L6 CT CTX Glut	02 NP-CT-L6b Glut	030 L6 CT CTX Glut	02 NP-CT-L6b Glut	030 L6 CT CTX Glut	02 NP-CT-L6b Glut	030 L6 CT CTX Glut	02 NP-CT-L6b Glut	030 L6 CT CTX Glut	02 NP-CT-L6b Glut	030 L6 CT CTX Glut	02 NP-CT-L6b Glut	030 L6 CT CTX Glut	02 NP-CT-L6b Glut
6444	S1_1331	2398.81371954438	1558	0	S1	0_eN	5xFAD	WT	F	2619	1319	0	10	0.217674418604651	Singlet	0	0.11454753722795	1220.2334706598	Neurons	Excitatory	0	0	0	0	0	0	10	10	007 L2 3 IT CTX Glut	01 IT-ET Glut	007 L2 3 IT CTX Glut	01 IT-ET Glut	007 L2 3 IT CTX Glut	01 IT-ET Glut	007 L2 3 IT CTX Glut	01 IT-ET Glut	007 L2 3 IT CTX Glut	01 IT-ET Glut	007 L2 3 IT CTX Glut	01 IT-ET Glut	007 L2 3 IT CTX Glut	01 IT-ET Glut	007 L2 3 IT CTX Glut	01 IT-ET Glut	007 L2 3 IT CTX Glut	01 IT-ET Glut
6445	S1_1331	11445.7608694046	2454	0	S1	7_eN	5xFAD	WT	F	2352	916	8	14	0.293023255813953	Singlet	7	0.170068027210884	937.325245567301	Neurons	Excitatory	7	7	7	6	6	2	24	14	004 L6 IT CTX Glut	01 IT-ET Glut	004 L6 IT CTX Glut	01 IT-ET Glut	004 L6 IT CTX Glut	01 IT-ET Glut	004 L6 IT CTX Glut	01 IT-ET Glut	004 L6 IT CTX Glut	01 IT-ET Glut	004 L6 IT CTX Glut	01 IT-ET Glut	004 L6 IT CTX Glut	01 IT-ET Glut	004 L6 IT CTX Glut	01 IT-ET Glut	005 L5 IT CTX Glut	01 IT-ET Glut
6446	S1_1331	1334.28700948589	1218	0	S1	14_iN	5xFAD	WT	F	2334	1052	6	15	0.327441860465116	Singlet	14	0.299914310197087	1016.8427249613	Neurons	Inhibitory	5	13	14	16	14	13	14	15	052 Pvalb Gaba	07 CTX-MGE GABA	052 Pvalb Gaba	07 CTX-MGE GABA	053 Sst Gaba	07 CTX-MGE GABA	053 Sst Gaba	07 CTX-MGE GABA	053 Sst Gaba	07 CTX-MGE GABA	053 Sst Gaba	07 CTX-MGE GABA	053 Sst Gaba	07 CTX-MGE GABA	053 Sst Gaba	07 CTX-MGE GABA	053 Sst Gaba	07 CTX-MGE GABA
6447	S1_1331	8173.34616906072	2120	0	S1	0_eN	5xFAD	WT	F	2386	892	0	0	0.268837209302326	Singlet	0	0.0419111483654652	909.680294897156	Neurons	Excitatory	0	0	0	0	0	0	1	0	007 L2 3 IT CTX Glut	01 IT-ET Glut	007 L2 3 IT CTX Glut	01 IT-ET Glut	007 L2 3 IT CTX Glut	01 IT-ET Glut	007 L2 3 IT CTX Glut	01 IT-ET Glut	007 L2 3 IT CTX Glut	01 IT-ET Glut	007 L2 3 IT CTX Glut	01 IT-ET Glut	007 L2 3 IT CTX Glut	01 IT-ET Glut	007 L2 3 IT CTX Glut	01 IT-ET Glut	007 L2 3 IT CTX Glut	01 IT-ET Glut
6448	S1_1331	1511.73934560282	1186	0.0116494129286792	S1	21_eN	5xFAD	WT	F	2305	1125	17	30	0.18046511627907	Singlet	21	0.0867678958785249	1042.68029959739	Neurons	Excitatory	15	18	20	23	25	27	29	30	021 L4 RSP ACA Glut	01 IT-ET Glut	021 L4 RSP ACA Glut	01 IT-ET Glut	021 L4 RSP ACA Glut	01 IT-ET Glut	021 L4 RSP ACA Glut	01 IT-ET Glut	021 L4 RSP ACA Glut	01 IT-ET Glut	021 L4 RSP ACA Glut	01 IT-ET Glut	021 L4 RSP ACA Glut	01 IT-ET Glut	021 L4 RSP ACA Glut	01 IT-ET Glut	021 L4 RSP ACA Glut	01 IT-ET Glut
6449	S1_1331	642.940677053401	710	0	S1	4_O	5xFAD	WT	F	2127	720	5	5	0.3	Singlet	4	0.470145745181006	846.390363687653	Oligodendrocytes	Oligodendrocytes	4	5	3	2	1	7	6	5	327 Oligo NN	31 OPC-Oligo	327 Oligo NN	31 OPC-Oligo	327 Oligo NN	31 OPC-Oligo	327 Oligo NN	31 OPC-Oligo	327 Oligo NN	31 OPC-Oligo	327 Oligo NN	31 OPC-Oligo	327 Oligo NN	31 OPC-Oligo	327 Oligo NN	31 OPC-Oligo	327 Oligo NN	31 OPC-Oligo
6450	S1_1331	1011.15090757911	992	0.295702765653975	S1	4_O	5xFAD	WT	F	2218	909	5	5	0.294418604651163	Singlet	4	0.0450856627592426	930.519776446387	Oligodendrocytes	Oligodendrocytes	4	5	3	2	1	7	6	5	327 Oligo NN	31 OPC-Oligo	327 Oligo NN	31 OPC-Oligo	327 Oligo NN	31 OPC-Oligo	327 Oligo NN	31 OPC-Oligo	327 Oligo NN	31 OPC-Oligo	327 Oligo NN	31 OPC-Oligo	327 Oligo NN	31 OPC-Oligo	327 Oligo NN	31 OPC-Oligo	327 Oligo NN	31 OPC-Oligo
6451	S1_1331	6269.71764255746	2385	0	S1	7_eN	5xFAD	WT	F	2389	972	8	9	0.323720930232558	Singlet	7	0.0837170364169108	971.477713637901	Neurons	Excitatory	7	7	7	6	6	2	7	9	004 L6 IT CTX Glut	01 IT-ET Glut	004 L6 IT CTX Glut	01 IT-ET Glut	004 L6 IT CTX Glut	01 IT-ET Glut	004 L6 IT CTX Glut	01 IT-ET Glut	004 L6 IT CTX Glut	01 IT-ET Glut	004 L6 IT CTX Glut	01 IT-ET Glut	004 L6 IT CTX Glut	01 IT-ET Glut	004 L6 IT CTX Glut	01 IT-ET Glut	004 L6 IT CTX Glut	01 IT-ET Glut
6452	S1_1331	3019.98426346377	1763	0	S1	0_eN	5xFAD	WT	F	2261	828	0	0	0.26093023255814	Singlet	0	0.0442282176028306	867.304005662904	Neurons	Excitatory	0	0	0	0	0	0	1	0	007 L2 3 IT CTX Glut	01 IT-ET Glut	007 L2 3 IT CTX Glut	01 IT-ET Glut	007 L2 3 IT CTX Glut	01 IT-ET Glut	007 L2 3 IT CTX Glut	01 IT-ET Glut	007 L2 3 IT CTX Glut	01 IT-ET Glut	007 L2 3 IT CTX Glut	01 IT-ET Glut	007 L2 3 IT CTX Glut	01 IT-ET Glut	007 L2 3 IT CTX Glut	01 IT-ET Glut	007 L2 3 IT CTX Glut	01 IT-ET Glut
6453	S1_1331	4912.35337374187	1993	0	S1	5_eN	5xFAD	WT	F	2423	915	2	3	0.291162790697674	Singlet	5	0.0825423029302518	930.989438886912	Neurons	Excitatory	3	3	5	4	3	5	3	3	030 L6 CT CTX Glut	02 NP-CT-L6b Glut	030 L6 CT CTX Glut	02 NP-CT-L6b Glut	030 L6 CT CTX Glut	02 NP-CT-L6b Glut	030 L6 CT CTX Glut	02 NP-CT-L6b Glut	030 L6 CT CTX Glut	02 NP-CT-L6b Glut	030 L6 CT CTX Glut	02 NP-CT-L6b Glut	030 L6 CT CTX Glut	02 NP-CT-L6b Glut	030 L6 CT CTX Glut	02 NP-CT-L6b Glut	030 L6 CT CTX Glut	02 NP-CT-L6b Glut
6454	S1_1331	4782.2621876227	2432	0	S1	7_eN	5xFAD	WT	F	2306	998	8	14	0.322325581395349	Singlet	7	0.0433651344319167	948.842014799571	Neurons	Excitatory	7	7	7	6	6	2	7	14	004 L6 IT CTX Glut	01 IT-ET Glut	004 L6 IT CTX Glut	01 IT-ET Glut	004 L6 IT CTX Glut	01 IT-ET Glut	004 L6 IT CTX Glut	01 IT-ET Glut	004 L6 IT CTX Glut	01 IT-ET Glut	004 L6 IT CTX Glut	01 IT-ET Glut	004 L6 IT CTX Glut	01 IT-ET Glut	004 L6 IT CTX Glut	01 IT-ET Glut	004 L6 IT CTX Glut	01 IT-ET Glut
6455	S1_1331	2159.45701419541	1528	0	S1	7_eN	5xFAD	WT	F	2581	1404	8	14	0.203720930232558	Singlet	7	0.193723363037582	1287.65613356965	Neurons	Excitatory	7	7	7	6	6	2	24	14	004 L6 IT CTX Glut	01 IT-ET Glut	004 L6 IT CTX Glut	01 IT-ET Glut	004 L6 IT CTX Glut	01 IT-ET Glut	004 L6 IT CTX Glut	01 IT-ET Glut	004 L6 IT CTX Glut	01 IT-ET Glut	004 L6 IT CTX Glut	01 IT-ET Glut	004 L6 IT CTX Glut	01 IT-ET Glut	004 L6 IT CTX Glut	01 IT-ET Glut	005 L5 IT CTX Glut	01 IT-ET Glut
6456	S1_1331	516.618478493224	587	0.46508306909269	S1	4_O	5xFAD	WT	F	2016	615	5	5	0.34046511627907	Singlet	4	0	795.790787459735	Oligodendrocytes	Oligodendrocytes	4	5	3	2	1	7	6	5	327 Oligo NN	31 OPC-Oligo	327 Oligo NN	31 OPC-Oligo	327 Oligo NN	31 OPC-Oligo	327 Oligo NN	31 OPC-Oligo	327 Oligo NN	31 OPC-Oligo	327 Oligo NN	31 OPC-Oligo	327 Oligo NN	31 OPC-Oligo	327 Oligo NN	31 OPC-Oligo	327 Oligo NN	31 OPC-Oligo
6457	S1_1331	3161.33009565818	1950	0	S1	1_eN	5xFAD	WT	F	2375	1150	3	7	0.251162790697674	Singlet	1	0.0421052631578947	1063.93055726678	Neurons	Excitatory	0	1	4	3	5	4	5	7	007 L2 3 IT CTX Glut	01 IT-ET Glut	009 L2 3 IT PIR ENTl Glut	01 IT-ET Glut	009 L2 3 IT PIR ENTl Glut	01 IT-ET Glut	009 L2 3 IT PIR ENTl Glut	01 IT-ET Glut	007 L2 3 IT CTX Glut	01 IT-ET Glut	009 L2 3 IT PIR ENTl Glut	01 IT-ET Glut	009 L2 3 IT PIR ENTl Glut	01 IT-ET Glut	009 L2 3 IT PIR ENTl Glut	01 IT-ET Glut	009 L2 3 IT PIR ENTl Glut	01 IT-ET Glut
6458	S1_1331	607.167120460122	659	0	S1	4_O	5xFAD	WT	F	2073	663	5	5	0.361860465116279	Doublet	4	0	795.278258433111	Oligodendrocytes	Oligodendrocytes	4	5	3	2	1	7	6	5	327 Oligo NN	31 OPC-Oligo	327 Oligo NN	31 OPC-Oligo	327 Oligo NN	31 OPC-Oligo	327 Oligo NN	31 OPC-Oligo	327 Oligo NN	31 OPC-Oligo	327 Oligo NN	31 OPC-Oligo	327 Oligo NN	31 OPC-Oligo	327 Oligo NN	31 OPC-Oligo	327 Oligo NN	31 OPC-Oligo
6459	S1_1331	2356.12466573158	1643	0	S1	1_eN	5xFAD	WT	F	2645	1425	0	6	0.241395348837209	Singlet	1	0.151228733459357	1276.61610155614	Neurons	Excitatory	0	0	0	9	8	8	8	6	007 L2 3 IT CTX Glut	01 IT-ET Glut	007 L2 3 IT CTX Glut	01 IT-ET Glut	007 L2 3 IT CTX Glut	01 IT-ET Glut	007 L2 3 IT CTX Glut	01 IT-ET Glut	007 L2 3 IT CTX Glut	01 IT-ET Glut	007 L2 3 IT CTX Glut	01 IT-ET Glut	007 L2 3 IT CTX Glut	01 IT-ET Glut	007 L2 3 IT CTX Glut	01 IT-ET Glut	007 L2 3 IT CTX Glut	01 IT-ET Glut
6460	S1_1331	3369.56948816885	2025	0	S1	7_eN	5xFAD	WT	F	2373	1142	8	14	0.306511627906977	Singlet	7	0.168563000421408	1061.81209230178	Neurons	Excitatory	7	7	7	6	6	2	7	14	004 L6 IT CTX Glut	01 IT-ET Glut	004 L6 IT CTX Glut	01 IT-ET Glut	004 L6 IT CTX Glut	01 IT-ET Glut	004 L6 IT CTX Glut	01 IT-ET Glut	004 L6 IT CTX Glut	01 IT-ET Glut	004 L6 IT CTX Glut	01 IT-ET Glut	004 L6 IT CTX Glut	01 IT-ET Glut	004 L6 IT CTX Glut	01 IT-ET Glut	004 L6 IT CTX Glut	01 IT-ET Glut
6461	S1_1331	1474.58174072779	1031	0	S1	2_eN	5xFAD	WT	F	2285	991	1	1	0.203720930232558	Singlet	2	0.175054704595186	962.119204004098	Neurons	Excitatory	2	2	1	1	2	1	0	1	006 L4 5 IT CTX Glut	01 IT-ET Glut	006 L4 5 IT CTX Glut	01 IT-ET Glut	006 L4 5 IT CTX Glut	01 IT-ET Glut	006 L4 5 IT CTX Glut	01 IT-ET Glut	006 L4 5 IT CTX Glut	01 IT-ET Glut	006 L4 5 IT CTX Glut	01 IT-ET Glut	006 L4 5 IT CTX Glut	01 IT-ET Glut	006 L4 5 IT CTX Glut	01 IT-ET Glut	006 L4 5 IT CTX Glut	01 IT-ET Glut
6462	S1_1331	3887.1594402228	2034	0	S1	0_eN	5xFAD	WT	F	2251	876	0	0	0.329302325581395	Singlet	0	0.0444247001332741	894.004777416164	Neurons	Excitatory	0	0	0	0	0	0	1	0	007 L2 3 IT CTX Glut	01 IT-ET Glut	007 L2 3 IT CTX Glut	01 IT-ET Glut	007 L2 3 IT CTX Glut	01 IT-ET Glut	007 L2 3 IT CTX Glut	01 IT-ET Glut	007 L2 3 IT CTX Glut	01 IT-ET Glut	007 L2 3 IT CTX Glut	01 IT-ET Glut	007 L2 3 IT CTX Glut	01 IT-ET Glut	007 L2 3 IT CTX Glut	01 IT-ET Glut	007 L2 3 IT CTX Glut	01 IT-ET Glut
6463	S1_1331	1898.13520469107	1377	0	S1	16_eN	5xFAD	WT	F	2485	1283	2	19	0.254418604651163	Singlet	16	0.321931589537223	1178.02382613932	Neurons	Excitatory	3	3	16	17	17	16	18	19	030 L6 CT CTX Glut	02 NP-CT-L6b Glut	030 L6 CT CTX Glut	02 NP-CT-L6b Glut	030 L6 CT CTX Glut	02 NP-CT-L6b Glut	029 L6b CTX Glut	02 NP-CT-L6b Glut	029 L6b CTX Glut	02 NP-CT-L6b Glut	029 L6b CTX Glut	02 NP-CT-L6b Glut	029 L6b CTX Glut	02 NP-CT-L6b Glut	029 L6b CTX Glut	02 NP-CT-L6b Glut	029 L6b CTX Glut	02 NP-CT-L6b Glut
6464	S1_1331	2606.06471048667	1669	0	S1	5_eN	5xFAD	WT	F	2450	1161	2	3	0.261395348837209	Singlet	5	0.0408163265306122	1099.91432475694	Neurons	Excitatory	3	3	5	4	3	5	3	3	030 L6 CT CTX Glut	02 NP-CT-L6b Glut	030 L6 CT CTX Glut	02 NP-CT-L6b Glut	030 L6 CT CTX Glut	02 NP-CT-L6b Glut	030 L6 CT CTX Glut	02 NP-CT-L6b Glut	030 L6 CT CTX Glut	02 NP-CT-L6b Glut	030 L6 CT CTX Glut	02 NP-CT-L6b Glut	030 L6 CT CTX Glut	02 NP-CT-L6b Glut	030 L6 CT CTX Glut	02 NP-CT-L6b Glut	030 L6 CT CTX Glut	02 NP-CT-L6b Glut
6465	S1_1331	1532.89901848215	1251	0	S1	3_M	5xFAD	WT	F	2411	1129	4	22	0.38093023255814	Doublet	3	0.290335960182497	1080.10191987002	Microglia	Microglia	1	4	2	19	19	19	21	22	334 Microglia NN	34 Immune	334 Microglia NN	34 Immune	334 Microglia NN	34 Immune	334 Microglia NN	34 Immune	334 Microglia NN	34 Immune	333 Endo NN	33 Vascular	333 Endo NN	33 Vascular	333 Endo NN	33 Vascular	333 Endo NN	33 Vascular
6466	S1_1331	3484.21018246693	2053	0	S1	7_eN	5xFAD	WT	F	2318	1085	8	14	0.275813953488372	Singlet	7	0.258843830888697	1026.07963694635	Neurons	Excitatory	7	7	7	6	6	2	7	14	004 L6 IT CTX Glut	01 IT-ET Glut	004 L6 IT CTX Glut	01 IT-ET Glut	004 L6 IT CTX Glut	01 IT-ET Glut	004 L6 IT CTX Glut	01 IT-ET Glut	004 L6 IT CTX Glut	01 IT-ET Glut	004 L6 IT CTX Glut	01 IT-ET Glut	004 L6 IT CTX Glut	01 IT-ET Glut	004 L6 IT CTX Glut	01 IT-ET Glut	004 L6 IT CTX Glut	01 IT-ET Glut
6467	S1_1331	381.139202582168	389	0	S1	4_O	5xFAD	WT	F	1971	502	5	5	0.314418604651163	Singlet	4	0.101471334348047	702.209507486619	Oligodendrocytes	Oligodendrocytes	4	5	3	2	1	7	6	5	327 Oligo NN	31 OPC-Oligo	327 Oligo NN	31 OPC-Oligo	327 Oligo NN	31 OPC-Oligo	327 Oligo NN	31 OPC-Oligo	327 Oligo NN	31 OPC-Oligo	327 Oligo NN	31 OPC-Oligo	327 Oligo NN	31 OPC-Oligo	327 Oligo NN	31 OPC-Oligo	327 Oligo NN	31 OPC-Oligo
6468	S1_1331	821.95267109867	743	0.0915008810172771	S1	11_OPC	5xFAD	WT	F	2095	756	12	12	0.34	Singlet	11	0.0477326968973747	864.065348876722	OPCs	OPCs	11	12	12	11	10	10	12	12	326 OPC NN	31 OPC-Oligo	326 OPC NN	31 OPC-Oligo	326 OPC NN	31 OPC-Oligo	326 OPC NN	31 OPC-Oligo	326 OPC NN	31 OPC-Oligo	326 OPC NN	31 OPC-Oligo	326 OPC NN	31 OPC-Oligo	326 OPC NN	31 OPC-Oligo	326 OPC NN	31 OPC-Oligo
6469	S1_1331	3649.45741574176	1994	0.0200565898337693	S1	5_eN	5xFAD	WT	F	2280	903	2	3	0.283720930232558	Singlet	5	0.087719298245614	925.620665148325	Neurons	Excitatory	3	3	5	4	3	5	3	3	030 L6 CT CTX Glut	02 NP-CT-L6b Glut	030 L6 CT CTX Glut	02 NP-CT-L6b Glut	030 L6 CT CTX Glut	02 NP-CT-L6b Glut	030 L6 CT CTX Glut	02 NP-CT-L6b Glut	030 L6 CT CTX Glut	02 NP-CT-L6b Glut	030 L6 CT CTX Glut	02 NP-CT-L6b Glut	030 L6 CT CTX Glut	02 NP-CT-L6b Glut	030 L6 CT CTX Glut	02 NP-CT-L6b Glut	030 L6 CT CTX Glut	02 NP-CT-L6b Glut
6470	S1_1331	2305.95089870222	1522	0	S1	5_eN	5xFAD	WT	F	2597	1258	2	3	0.271162790697674	Singlet	5	0.385059684251059	1183.230168755	Neurons	Excitatory	3	3	5	4	3	5	3	3	030 L6 CT CTX Glut	02 NP-CT-L6b Glut	030 L6 CT CTX Glut	02 NP-CT-L6b Glut	030 L6 CT CTX Glut	02 NP-CT-L6b Glut	030 L6 CT CTX Glut	02 NP-CT-L6b Glut	030 L6 CT CTX Glut	02 NP-CT-L6b Glut	030 L6 CT CTX Glut	02 NP-CT-L6b Glut	030 L6 CT CTX Glut	02 NP-CT-L6b Glut	030 L6 CT CTX Glut	02 NP-CT-L6b Glut	030 L6 CT CTX Glut	02 NP-CT-L6b Glut
6471	S1_1331	4344.04429303138	1745	0.0672300417352039	S1	7_eN	5xFAD	WT	F	2388	804	8	14	0.261860465116279	Singlet	7	0.0418760469011725	875.374162882454	Neurons	Excitatory	7	7	7	6	6	2	24	14	004 L6 IT CTX Glut	01 IT-ET Glut	004 L6 IT CTX Glut	01 IT-ET Glut	004 L6 IT CTX Glut	01 IT-ET Glut	004 L6 IT CTX Glut	01 IT-ET Glut	004 L6 IT CTX Glut	01 IT-ET Glut	004 L6 IT CTX Glut	01 IT-ET Glut	004 L6 IT CTX Glut	01 IT-ET Glut	004 L6 IT CTX Glut	01 IT-ET Glut	005 L5 IT CTX Glut	01 IT-ET Glut
6472	S1_1331	950.340787497879	918	0	S1	4_O	5xFAD	WT	F	2178	871	5	5	0.278139534883721	Singlet	4	0.0459136822773186	911.796020054375	Oligodendrocytes	Oligodendrocytes	4	5	3	2	1	7	6	5	327 Oligo NN	31 OPC-Oligo	327 Oligo NN	31 OPC-Oligo	327 Oligo NN	31 OPC-Oligo	327 Oligo NN	31 OPC-Oligo	327 Oligo NN	31 OPC-Oligo	327 Oligo NN	31 OPC-Oligo	327 Oligo NN	31 OPC-Oligo	327 Oligo NN	31 OPC-Oligo	327 Oligo NN	31 OPC-Oligo
6473	S1_1331	1162.12711394163	1075	0.0380434269861691	S1	14_iN	5xFAD	WT	F	2228	1027	6	15	0.331162790697674	Singlet	14	0.269299820466786	981.469675199082	Neurons	Inhibitory	5	13	14	16	14	13	14	15	052 Pvalb Gaba	07 CTX-MGE GABA	052 Pvalb Gaba	07 CTX-MGE GABA	053 Sst Gaba	07 CTX-MGE GABA	053 Sst Gaba	07 CTX-MGE GABA	053 Sst Gaba	07 CTX-MGE GABA	053 Sst Gaba	07 CTX-MGE GABA	053 Sst Gaba	07 CTX-MGE GABA	053 Sst Gaba	07 CTX-MGE GABA	053 Sst Gaba	07 CTX-MGE GABA
6474	S1_1331	1689.17826085588	1204	0	S1	6_A	5xFAD	WT	F	2365	977	7	2	0.281395348837209	Singlet	6	0.211416490486258	958.582309166142	Astrocytes	Astrocytes	6	6	6	5	4	3	2	2	319 Astro TE NN	30 Astro-Epen	319 Astro TE NN	30 Astro-Epen	319 Astro TE NN	30 Astro-Epen	319 Astro TE NN	30 Astro-Epen	319 Astro TE NN	30 Astro-Epen	319 Astro TE NN	30 Astro-Epen	319 Astro TE NN	30 Astro-Epen	319 Astro TE NN	30 Astro-Epen	319 Astro TE NN	30 Astro-Epen
6475	S1_1331	1568.44177428007	1247	0	S1	9_eN	5xFAD	WT	F	2419	1135	11	18	0.29953488372093	Singlet	9	0.165357585779248	1069.18874294922	Neurons	Excitatory	10	11	10	10	18	17	17	18	020 L2 3 IT RSP Glut	01 IT-ET Glut	020 L2 3 IT RSP Glut	01 IT-ET Glut	020 L2 3 IT RSP Glut	01 IT-ET Glut	020 L2 3 IT RSP Glut	01 IT-ET Glut	020 L2 3 IT RSP Glut	01 IT-ET Glut	020 L2 3 IT RSP Glut	01 IT-ET Glut	020 L2 3 IT RSP Glut	01 IT-ET Glut	020 L2 3 IT RSP Glut	01 IT-ET Glut	020 L2 3 IT RSP Glut	01 IT-ET Glut
6476	S1_1331	709.733926419864	758	0.110271619662069	S1	4_O	5xFAD	WT	F	2145	749	5	5	0.306976744186047	Singlet	4	0.0932400932400932	847.942282884583	Oligodendrocytes	Oligodendrocytes	4	5	3	2	1	7	6	5	327 Oligo NN	31 OPC-Oligo	327 Oligo NN	31 OPC-Oligo	327 Oligo NN	31 OPC-Oligo	327 Oligo NN	31 OPC-Oligo	327 Oligo NN	31 OPC-Oligo	327 Oligo NN	31 OPC-Oligo	327 Oligo NN	31 OPC-Oligo	327 Oligo NN	31 OPC-Oligo	327 Oligo NN	31 OPC-Oligo
6477	S1_1331	2184.33313982065	1463	0.0231769765576585	S1	5_eN	5xFAD	WT	F	2609	1256	2	3	0.26093023255814	Singlet	5	0.191644308164048	1196.97782999635	Neurons	Excitatory	3	3	5	4	3	5	3	3	030 L6 CT CTX Glut	02 NP-CT-L6b Glut	030 L6 CT CTX Glut	02 NP-CT-L6b Glut	030 L6 CT CTX Glut	02 NP-CT-L6b Glut	030 L6 CT CTX Glut	02 NP-CT-L6b Glut	030 L6 CT CTX Glut	02 NP-CT-L6b Glut	030 L6 CT CTX Glut	02 NP-CT-L6b Glut	030 L6 CT CTX Glut	02 NP-CT-L6b Glut	030 L6 CT CTX Glut	02 NP-CT-L6b Glut	030 L6 CT CTX Glut	02 NP-CT-L6b Glut
6478	S1_1331	1027.05100300427	952	0	S1	6_A	5xFAD	WT	F	2189	899	7	2	0.3	Singlet	6	0.137048880767474	925.971984376	Astrocytes	Astrocytes	6	6	6	5	4	3	2	2	319 Astro TE NN	30 Astro-Epen	319 Astro TE NN	30 Astro-Epen	319 Astro TE NN	30 Astro-Epen	319 Astro TE NN	30 Astro-Epen	319 Astro TE NN	30 Astro-Epen	319 Astro TE NN	30 Astro-Epen	319 Astro TE NN	30 Astro-Epen	319 Astro TE NN	30 Astro-Epen	319 Astro TE NN	30 Astro-Epen
6479	S1_1331	633.385359588196	678	0.220482788354797	S1	4_O	5xFAD	WT	F	2103	693	5	5	0.286976744186047	Singlet	4	0.380408939610081	818.298976622995	Oligodendrocytes	Oligodendrocytes	4	5	3	2	1	7	6	5	327 Oligo NN	31 OPC-Oligo	327 Oligo NN	31 OPC-Oligo	327 Oligo NN	31 OPC-Oligo	327 Oligo NN	31 OPC-Oligo	327 Oligo NN	31 OPC-Oligo	327 Oligo NN	31 OPC-Oligo	327 Oligo NN	31 OPC-Oligo	327 Oligo NN	31 OPC-Oligo	327 Oligo NN	31 OPC-Oligo
6480	S1_1331	3624.14369054371	2013	0	S1	0_eN	5xFAD	WT	F	2243	927	0	0	0.277209302325581	Singlet	0	0.133749442710655	919.109025314444	Neurons	Excitatory	0	0	0	0	0	0	1	0	007 L2 3 IT CTX Glut	01 IT-ET Glut	007 L2 3 IT CTX Glut	01 IT-ET Glut	007 L2 3 IT CTX Glut	01 IT-ET Glut	007 L2 3 IT CTX Glut	01 IT-ET Glut	007 L2 3 IT CTX Glut	01 IT-ET Glut	007 L2 3 IT CTX Glut	01 IT-ET Glut	007 L2 3 IT CTX Glut	01 IT-ET Glut	007 L2 3 IT CTX Glut	01 IT-ET Glut	007 L2 3 IT CTX Glut	01 IT-ET Glut
6481	S1_1331	3266.25450411591	1997	0	S1	0_eN	5xFAD	WT	F	2277	1013	0	10	0.292093023255814	Singlet	0	0.131752305665349	991.228614907926	Neurons	Excitatory	0	0	0	0	0	0	10	10	007 L2 3 IT CTX Glut	01 IT-ET Glut	007 L2 3 IT CTX Glut	01 IT-ET Glut	007 L2 3 IT CTX Glut	01 IT-ET Glut	007 L2 3 IT CTX Glut	01 IT-ET Glut	007 L2 3 IT CTX Glut	01 IT-ET Glut	007 L2 3 IT CTX Glut	01 IT-ET Glut	007 L2 3 IT CTX Glut	01 IT-ET Glut	007 L2 3 IT CTX Glut	01 IT-ET Glut	007 L2 3 IT CTX Glut	01 IT-ET Glut
6482	S1_1331	4788.5062032397	1714	0	S1	2_eN	5xFAD	WT	F	2432	825	1	1	0.265116279069767	Singlet	2	0.0822368421052631	876.363702335385	Neurons	Excitatory	2	2	1	1	2	1	0	1	006 L4 5 IT CTX Glut	01 IT-ET Glut	006 L4 5 IT CTX Glut	01 IT-ET Glut	006 L4 5 IT CTX Glut	01 IT-ET Glut	006 L4 5 IT CTX Glut	01 IT-ET Glut	006 L4 5 IT CTX Glut	01 IT-ET Glut	006 L4 5 IT CTX Glut	01 IT-ET Glut	006 L4 5 IT CTX Glut	01 IT-ET Glut	006 L4 5 IT CTX Glut	01 IT-ET Glut	006 L4 5 IT CTX Glut	01 IT-ET Glut
6483	S1_1331	1463.90125335006	1088	0.0348773600343894	S1	6_A	5xFAD	WT	F	2341	951	7	2	0.296744186046512	Singlet	6	0.170867150790261	952.754662786722	Astrocytes	Astrocytes	6	6	6	5	4	3	2	2	319 Astro TE NN	30 Astro-Epen	319 Astro TE NN	30 Astro-Epen	319 Astro TE NN	30 Astro-Epen	319 Astro TE NN	30 Astro-Epen	319 Astro TE NN	30 Astro-Epen	319 Astro TE NN	30 Astro-Epen	319 Astro TE NN	30 Astro-Epen	319 Astro TE NN	30 Astro-Epen	319 Astro TE NN	30 Astro-Epen
6484	S1_1331	2825.48214998047	1701	0	S1	0_eN	5xFAD	WT	F	2460	1204	0	0	0.24046511627907	Singlet	0	0.203252032520325	1110.20263917524	Neurons	Excitatory	0	0	0	0	0	0	10	0	007 L2 3 IT CTX Glut	01 IT-ET Glut	007 L2 3 IT CTX Glut	01 IT-ET Glut	007 L2 3 IT CTX Glut	01 IT-ET Glut	007 L2 3 IT CTX Glut	01 IT-ET Glut	007 L2 3 IT CTX Glut	01 IT-ET Glut	007 L2 3 IT CTX Glut	01 IT-ET Glut	007 L2 3 IT CTX Glut	01 IT-ET Glut	007 L2 3 IT CTX Glut	01 IT-ET Glut	007 L2 3 IT CTX Glut	01 IT-ET Glut
6485	S1_1331	2102.84153575953	1436	0	S1	20_eN	5xFAD	WT	F	2578	1247	16	29	0.253023255813953	Singlet	20	0.310318076027929	1190.52271151025	Neurons	Excitatory	14	17	19	22	24	26	28	29	032 L5 NP CTX Glut	02 NP-CT-L6b Glut	032 L5 NP CTX Glut	02 NP-CT-L6b Glut	032 L5 NP CTX Glut	02 NP-CT-L6b Glut	032 L5 NP CTX Glut	02 NP-CT-L6b Glut	032 L5 NP CTX Glut	02 NP-CT-L6b Glut	032 L5 NP CTX Glut	02 NP-CT-L6b Glut	032 L5 NP CTX Glut	02 NP-CT-L6b Glut	032 L5 NP CTX Glut	02 NP-CT-L6b Glut	032 L5 NP CTX Glut	02 NP-CT-L6b Glut
6486	S1_1331	2764.38365879961	1537	0.00419650671035305	S1	9_eN	5xFAD	WT	F	2337	752	11	18	0.315348837209302	Singlet	9	0.0855798031664527	843.579241558145	Neurons	Excitatory	10	11	10	10	18	17	17	18	020 L2 3 IT RSP Glut	01 IT-ET Glut	020 L2 3 IT RSP Glut	01 IT-ET Glut	020 L2 3 IT RSP Glut	01 IT-ET Glut	020 L2 3 IT RSP Glut	01 IT-ET Glut	020 L2 3 IT RSP Glut	01 IT-ET Glut	020 L2 3 IT RSP Glut	01 IT-ET Glut	020 L2 3 IT RSP Glut	01 IT-ET Glut	020 L2 3 IT RSP Glut	01 IT-ET Glut	020 L2 3 IT RSP Glut	01 IT-ET Glut
6487	S1_1331	1074.56892397667	909	0.0632645910675497	S1	6_A	5xFAD	WT	F	2188	882	7	2	0.295813953488372	Singlet	6	0.182815356489945	907.71928117157	Astrocytes	Astrocytes	6	6	6	5	4	3	2	2	319 Astro TE NN	30 Astro-Epen	319 Astro TE NN	30 Astro-Epen	319 Astro TE NN	30 Astro-Epen	319 Astro TE NN	30 Astro-Epen	319 Astro TE NN	30 Astro-Epen	319 Astro TE NN	30 Astro-Epen	319 Astro TE NN	30 Astro-Epen	319 Astro TE NN	30 Astro-Epen	319 Astro TE NN	30 Astro-Epen
6488	S1_1331	617.274386297887	727	0	S1	3_M	5xFAD	WT	F	2100	717	4	4	0.326976744186046	Singlet	3	0.476190476190476	829.453751485931	Microglia	Microglia	1	4	2	7	7	6	4	4	334 Microglia NN	34 Immune	334 Microglia NN	34 Immune	334 Microglia NN	34 Immune	334 Microglia NN	34 Immune	334 Microglia NN	34 Immune	334 Microglia NN	34 Immune	334 Microglia NN	34 Immune	334 Microglia NN	34 Immune	334 Microglia NN	34 Immune
6489	S1_1331	1243.7898883507	1105	0	S1	4_O	5xFAD	WT	F	2275	877	5	21	0.286511627906977	Singlet	4	0.307692307692308	921.433046003708	Oligodendrocytes	Oligodendrocytes	4	5	3	2	1	18	20	21	327 Oligo NN	31 OPC-Oligo	327 Oligo NN	31 OPC-Oligo	327 Oligo NN	31 OPC-Oligo	327 Oligo NN	31 OPC-Oligo	327 Oligo NN	31 OPC-Oligo	327 Oligo NN	31 OPC-Oligo	327 Oligo NN	31 OPC-Oligo	327 Oligo NN	31 OPC-Oligo	327 Oligo NN	31 OPC-Oligo
6490	S1_1331	4795.57215088043	2518	0	S1	1_eN	5xFAD	WT	F	2307	1050	3	20	0.335813953488372	Singlet	1	0.173385348938015	1021.5014253841	Neurons	Excitatory	0	1	4	3	5	4	5	20	007 L2 3 IT CTX Glut	01 IT-ET Glut	009 L2 3 IT PIR ENTl Glut	01 IT-ET Glut	009 L2 3 IT PIR ENTl Glut	01 IT-ET Glut	009 L2 3 IT PIR ENTl Glut	01 IT-ET Glut	007 L2 3 IT CTX Glut	01 IT-ET Glut	009 L2 3 IT PIR ENTl Glut	01 IT-ET Glut	009 L2 3 IT PIR ENTl Glut	01 IT-ET Glut	009 L2 3 IT PIR ENTl Glut	01 IT-ET Glut	009 L2 3 IT PIR ENTl Glut	01 IT-ET Glut
6491	S1_1331	2172.53234032989	1592	0	S1	7_eN	5xFAD	WT	F	2602	1456	8	9	0.22	Singlet	7	0.192159877017679	1301.9646178945	Neurons	Excitatory	7	7	7	6	6	2	7	9	004 L6 IT CTX Glut	01 IT-ET Glut	004 L6 IT CTX Glut	01 IT-ET Glut	004 L6 IT CTX Glut	01 IT-ET Glut	004 L6 IT CTX Glut	01 IT-ET Glut	004 L6 IT CTX Glut	01 IT-ET Glut	004 L6 IT CTX Glut	01 IT-ET Glut	004 L6 IT CTX Glut	01 IT-ET Glut	004 L6 IT CTX Glut	01 IT-ET Glut	004 L6 IT CTX Glut	01 IT-ET Glut
6492	S1_1331	1005.2525388921	916	0.229862802085554	S1	4_O	5xFAD	WT	F	2213	856	5	21	0.295813953488372	Singlet	4	0.135562584726615	894.478485904725	Oligodendrocytes	Oligodendrocytes	4	5	3	2	1	18	20	21	327 Oligo NN	31 OPC-Oligo	327 Oligo NN	31 OPC-Oligo	327 Oligo NN	31 OPC-Oligo	327 Oligo NN	31 OPC-Oligo	327 Oligo NN	31 OPC-Oligo	327 Oligo NN	31 OPC-Oligo	327 Oligo NN	31 OPC-Oligo	327 Oligo NN	31 OPC-Oligo	327 Oligo NN	31 OPC-Oligo
6493	S1_1331	2298.83265830454	1563	0.895130193835424	S1	10_iN	5xFAD	WT	F	2595	1293	10	11	0.307906976744186	Singlet	10	0.23121387283237	1221.41377741049	Neurons	Inhibitory	9	10	11	12	11	11	11	11	056 Sst Chodl Gaba	08 CNU-MGE GABA	056 Sst Chodl Gaba	08 CNU-MGE GABA	056 Sst Chodl Gaba	08 CNU-MGE GABA	056 Sst Chodl Gaba	08 CNU-MGE GABA	056 Sst Chodl Gaba	08 CNU-MGE GABA	056 Sst Chodl Gaba	08 CNU-MGE GABA	056 Sst Chodl Gaba	08 CNU-MGE GABA	056 Sst Chodl Gaba	08 CNU-MGE GABA	056 Sst Chodl Gaba	08 CNU-MGE GABA
6494	S1_1331	5075.65587559749	2321	0	S1	1_eN	5xFAD	WT	F	2370	999	0	6	0.290697674418605	Singlet	1	0.0843881856540084	977.757484659743	Neurons	Excitatory	0	0	0	9	8	8	8	6	007 L2 3 IT CTX Glut	01 IT-ET Glut	007 L2 3 IT CTX Glut	01 IT-ET Glut	007 L2 3 IT CTX Glut	01 IT-ET Glut	007 L2 3 IT CTX Glut	01 IT-ET Glut	007 L2 3 IT CTX Glut	01 IT-ET Glut	007 L2 3 IT CTX Glut	01 IT-ET Glut	007 L2 3 IT CTX Glut	01 IT-ET Glut	007 L2 3 IT CTX Glut	01 IT-ET Glut	007 L2 3 IT CTX Glut	01 IT-ET Glut
6495	S1_1331	906.472295071662	942	0	S1	3_M	5xFAD	WT	F	2175	907	4	4	0.289302325581395	Singlet	3	0.367816091954023	943.833786913085	Microglia	Microglia	1	4	2	7	7	6	4	4	334 Microglia NN	34 Immune	334 Microglia NN	34 Immune	334 Microglia NN	34 Immune	334 Microglia NN	34 Immune	334 Microglia NN	34 Immune	334 Microglia NN	34 Immune	334 Microglia NN	34 Immune	334 Microglia NN	34 Immune	334 Microglia NN	34 Immune
6496	S1_1331	373.872677556553	399	0	S1	3_M	5xFAD	WT	F	1940	513	4	4	0.354883720930233	Doublet	3	0.721649484536082	707.899922144465	Microglia	Microglia	1	4	2	7	7	6	4	4	334 Microglia NN	34 Immune	334 Microglia NN	34 Immune	334 Microglia NN	34 Immune	334 Microglia NN	34 Immune	334 Microglia NN	34 Immune	334 Microglia NN	34 Immune	334 Microglia NN	34 Immune	334 Microglia NN	34 Immune	334 Microglia NN	34 Immune
6497	S1_1331	1055.69428599974	913	0	S1	22_iN	5xFAD	WT	F	2214	901	10	31	0.338604651162791	Singlet	22	0.3613369467028	964.36367342884	Neurons	Inhibitory	9	10	21	24	26	28	30	31	056 Sst Chodl Gaba	08 CNU-MGE GABA	056 Sst Chodl Gaba	08 CNU-MGE GABA	056 Sst Chodl Gaba	08 CNU-MGE GABA	056 Sst Chodl Gaba	08 CNU-MGE GABA	056 Sst Chodl Gaba	08 CNU-MGE GABA	056 Sst Chodl Gaba	08 CNU-MGE GABA	056 Sst Chodl Gaba	08 CNU-MGE GABA	056 Sst Chodl Gaba	08 CNU-MGE GABA	056 Sst Chodl Gaba	08 CNU-MGE GABA
6498	S1_1331	3266.07704293845	1950	0	S1	2_eN	5xFAD	WT	F	2279	895	1	16	0.212093023255814	Singlet	2	0.131636682755595	938.798902997407	Neurons	Excitatory	2	2	1	1	16	14	16	16	006 L4 5 IT CTX Glut	01 IT-ET Glut	006 L4 5 IT CTX Glut	01 IT-ET Glut	006 L4 5 IT CTX Glut	01 IT-ET Glut	006 L4 5 IT CTX Glut	01 IT-ET Glut	006 L4 5 IT CTX Glut	01 IT-ET Glut	006 L4 5 IT CTX Glut	01 IT-ET Glut	006 L4 5 IT CTX Glut	01 IT-ET Glut	006 L4 5 IT CTX Glut	01 IT-ET Glut	006 L4 5 IT CTX Glut	01 IT-ET Glut
6499	S1_1331	1038.73673703754	861	0	S1	6_A	5xFAD	WT	F	2185	842	7	2	0.298139534883721	Singlet	6	0.045766590389016	903.5325157909	Astrocytes	Astrocytes	6	6	6	5	4	3	2	2	319 Astro TE NN	30 Astro-Epen	319 Astro TE NN	30 Astro-Epen	319 Astro TE NN	30 Astro-Epen	319 Astro TE NN	30 Astro-Epen	319 Astro TE NN	30 Astro-Epen	319 Astro TE NN	30 Astro-Epen	319 Astro TE NN	30 Astro-Epen	319 Astro TE NN	30 Astro-Epen	319 Astro TE NN	30 Astro-Epen
6500	S1_1331	6916.19232168894	2369	0	S1	1_eN	5xFAD	WT	F	2373	922	3	7	0.290232558139535	Singlet	1	0	933.088477003314	Neurons	Excitatory	0	1	4	3	5	4	5	7	007 L2 3 IT CTX Glut	01 IT-ET Glut	009 L2 3 IT PIR ENTl Glut	01 IT-ET Glut	009 L2 3 IT PIR ENTl Glut	01 IT-ET Glut	009 L2 3 IT PIR ENTl Glut	01 IT-ET Glut	007 L2 3 IT CTX Glut	01 IT-ET Glut	009 L2 3 IT PIR ENTl Glut	01 IT-ET Glut	009 L2 3 IT PIR ENTl Glut	01 IT-ET Glut	009 L2 3 IT PIR ENTl Glut	01 IT-ET Glut	009 L2 3 IT PIR ENTl Glut	01 IT-ET Glut
6501	S1_1331	2737.22504526124	1703	0	S1	5_eN	5xFAD	WT	F	2397	1105	2	3	0.275348837209302	Singlet	5	0.33375052148519	1039.44933578977	Neurons	Excitatory	3	3	5	4	3	5	3	3	030 L6 CT CTX Glut	02 NP-CT-L6b Glut	030 L6 CT CTX Glut	02 NP-CT-L6b Glut	030 L6 CT CTX Glut	02 NP-CT-L6b Glut	030 L6 CT CTX Glut	02 NP-CT-L6b Glut	030 L6 CT CTX Glut	02 NP-CT-L6b Glut	030 L6 CT CTX Glut	02 NP-CT-L6b Glut	030 L6 CT CTX Glut	02 NP-CT-L6b Glut	030 L6 CT CTX Glut	02 NP-CT-L6b Glut	030 L6 CT CTX Glut	02 NP-CT-L6b Glut
6502	S1_1331	3226.23446783439	1945	0	S1	0_eN	5xFAD	WT	F	2320	1049	0	10	0.301395348837209	Singlet	0	0.0862068965517241	1018.01393000213	Neurons	Excitatory	0	0	0	0	0	0	10	10	007 L2 3 IT CTX Glut	01 IT-ET Glut	007 L2 3 IT CTX Glut	01 IT-ET Glut	007 L2 3 IT CTX Glut	01 IT-ET Glut	007 L2 3 IT CTX Glut	01 IT-ET Glut	007 L2 3 IT CTX Glut	01 IT-ET Glut	007 L2 3 IT CTX Glut	01 IT-ET Glut	007 L2 3 IT CTX Glut	01 IT-ET Glut	007 L2 3 IT CTX Glut	01 IT-ET Glut	007 L2 3 IT CTX Glut	01 IT-ET Glut
6503	S1_1331	3913.00603878962	2140	0	S1	0_eN	5xFAD	WT	F	2272	941	0	0	0.313023255813954	Singlet	0	0.0880281690140845	934.642607445658	Neurons	Excitatory	0	0	0	0	0	0	1	0	007 L2 3 IT CTX Glut	01 IT-ET Glut	007 L2 3 IT CTX Glut	01 IT-ET Glut	007 L2 3 IT CTX Glut	01 IT-ET Glut	007 L2 3 IT CTX Glut	01 IT-ET Glut	007 L2 3 IT CTX Glut	01 IT-ET Glut	007 L2 3 IT CTX Glut	01 IT-ET Glut	007 L2 3 IT CTX Glut	01 IT-ET Glut	007 L2 3 IT CTX Glut	01 IT-ET Glut	007 L2 3 IT CTX Glut	01 IT-ET Glut
6504	S1_1331	3500.76073668944	2004	0	S1	10_iN	5xFAD	WT	F	2294	915	10	11	0.329302325581395	Singlet	10	0.0871839581517001	928.379549426901	Neurons	Inhibitory	9	10	11	12	11	11	11	11	056 Sst Chodl Gaba	08 CNU-MGE GABA	056 Sst Chodl Gaba	08 CNU-MGE GABA	056 Sst Chodl Gaba	08 CNU-MGE GABA	056 Sst Chodl Gaba	08 CNU-MGE GABA	056 Sst Chodl Gaba	08 CNU-MGE GABA	056 Sst Chodl Gaba	08 CNU-MGE GABA	056 Sst Chodl Gaba	08 CNU-MGE GABA	056 Sst Chodl Gaba	08 CNU-MGE GABA	056 Sst Chodl Gaba	08 CNU-MGE GABA
6505	S1_1331	1410.07429535352	1082	0	S1	2_eN	5xFAD	WT	F	2224	1049	1	1	0.210697674418605	Singlet	2	0.224820143884892	994.51714093821	Neurons	Excitatory	2	2	1	1	2	1	0	1	006 L4 5 IT CTX Glut	01 IT-ET Glut	006 L4 5 IT CTX Glut	01 IT-ET Glut	006 L4 5 IT CTX Glut	01 IT-ET Glut	006 L4 5 IT CTX Glut	01 IT-ET Glut	006 L4 5 IT CTX Glut	01 IT-ET Glut	006 L4 5 IT CTX Glut	01 IT-ET Glut	006 L4 5 IT CTX Glut	01 IT-ET Glut	006 L4 5 IT CTX Glut	01 IT-ET Glut	006 L4 5 IT CTX Glut	01 IT-ET Glut
6506	S1_1331	1384.77926454655	1102	0	S1	10_iN	5xFAD	WT	F	2192	1075	10	11	0.253953488372093	Singlet	10	0.364963503649635	1009.10018213449	Neurons	Inhibitory	9	10	11	12	11	11	11	11	056 Sst Chodl Gaba	08 CNU-MGE GABA	056 Sst Chodl Gaba	08 CNU-MGE GABA	056 Sst Chodl Gaba	08 CNU-MGE GABA	056 Sst Chodl Gaba	08 CNU-MGE GABA	056 Sst Chodl Gaba	08 CNU-MGE GABA	056 Sst Chodl Gaba	08 CNU-MGE GABA	056 Sst Chodl Gaba	08 CNU-MGE GABA	056 Sst Chodl Gaba	08 CNU-MGE GABA	056 Sst Chodl Gaba	08 CNU-MGE GABA
6507	S1_1331	2578.19325514274	1713	0	S1	0_eN	5xFAD	WT	F	2581	1360	0	10	0.235813953488372	Singlet	0	0.348702053467648	1236.25849039019	Neurons	Excitatory	0	0	0	0	0	0	10	10	007 L2 3 IT CTX Glut	01 IT-ET Glut	007 L2 3 IT CTX Glut	01 IT-ET Glut	007 L2 3 IT CTX Glut	01 IT-ET Glut	007 L2 3 IT CTX Glut	01 IT-ET Glut	007 L2 3 IT CTX Glut	01 IT-ET Glut	007 L2 3 IT CTX Glut	01 IT-ET Glut	007 L2 3 IT CTX Glut	01 IT-ET Glut	007 L2 3 IT CTX Glut	01 IT-ET Glut	007 L2 3 IT CTX Glut	01 IT-ET Glut
6508	S1_1331	836.616929019199	814	0.333447126740135	S1	4_O	5xFAD	WT	F	2147	816	5	5	0.241395348837209	Singlet	4	0.0931532370749884	883.686200119792	Oligodendrocytes	Oligodendrocytes	4	5	3	2	1	7	6	5	327 Oligo NN	31 OPC-Oligo	327 Oligo NN	31 OPC-Oligo	327 Oligo NN	31 OPC-Oligo	327 Oligo NN	31 OPC-Oligo	327 Oligo NN	31 OPC-Oligo	327 Oligo NN	31 OPC-Oligo	327 Oligo NN	31 OPC-Oligo	327 Oligo NN	31 OPC-Oligo	327 Oligo NN	31 OPC-Oligo
6509	S1_1331	2192.61264490175	1551	0.093465569102588	S1	5_eN	5xFAD	WT	F	2604	1330	2	3	0.266976744186046	Singlet	5	0.268817204301075	1230.92246878136	Neurons	Excitatory	3	3	5	4	3	5	3	3	030 L6 CT CTX Glut	02 NP-CT-L6b Glut	030 L6 CT CTX Glut	02 NP-CT-L6b Glut	030 L6 CT CTX Glut	02 NP-CT-L6b Glut	030 L6 CT CTX Glut	02 NP-CT-L6b Glut	030 L6 CT CTX Glut	02 NP-CT-L6b Glut	030 L6 CT CTX Glut	02 NP-CT-L6b Glut	030 L6 CT CTX Glut	02 NP-CT-L6b Glut	030 L6 CT CTX Glut	02 NP-CT-L6b Glut	030 L6 CT CTX Glut	02 NP-CT-L6b Glut
6510	S1_1331	2846.61527038782	1827	0.0215342041363783	S1	22_iN	5xFAD	WT	F	2349	1092	10	31	0.32046511627907	Singlet	22	0.127713920817369	1041.56515209791	Neurons	Inhibitory	9	10	21	24	26	28	30	31	056 Sst Chodl Gaba	08 CNU-MGE GABA	056 Sst Chodl Gaba	08 CNU-MGE GABA	056 Sst Chodl Gaba	08 CNU-MGE GABA	056 Sst Chodl Gaba	08 CNU-MGE GABA	056 Sst Chodl Gaba	08 CNU-MGE GABA	056 Sst Chodl Gaba	08 CNU-MGE GABA	056 Sst Chodl Gaba	08 CNU-MGE GABA	056 Sst Chodl Gaba	08 CNU-MGE GABA	056 Sst Chodl Gaba	08 CNU-MGE GABA
6511	S1_1331	4682.76322208986	1788	0	S1	0_eN	5xFAD	WT	F	2416	854	0	0	0.263720930232558	Singlet	0	0.124172185430464	901.28838304268	Neurons	Excitatory	0	0	0	0	0	0	1	0	007 L2 3 IT CTX Glut	01 IT-ET Glut	007 L2 3 IT CTX Glut	01 IT-ET Glut	007 L2 3 IT CTX Glut	01 IT-ET Glut	007 L2 3 IT CTX Glut	01 IT-ET Glut	007 L2 3 IT CTX Glut	01 IT-ET Glut	007 L2 3 IT CTX Glut	01 IT-ET Glut	007 L2 3 IT CTX Glut	01 IT-ET Glut	007 L2 3 IT CTX Glut	01 IT-ET Glut	007 L2 3 IT CTX Glut	01 IT-ET Glut
6512	S1_1331	1472.27517911718	1135	0.0650721919832823	S1	10_iN	5xFAD	WT	F	2249	1090	10	11	0.30093023255814	Singlet	10	0.133392618941752	1026.67609356639	Neurons	Inhibitory	9	10	11	12	11	11	11	11	056 Sst Chodl Gaba	08 CNU-MGE GABA	056 Sst Chodl Gaba	08 CNU-MGE GABA	056 Sst Chodl Gaba	08 CNU-MGE GABA	056 Sst Chodl Gaba	08 CNU-MGE GABA	056 Sst Chodl Gaba	08 CNU-MGE GABA	056 Sst Chodl Gaba	08 CNU-MGE GABA	056 Sst Chodl Gaba	08 CNU-MGE GABA	056 Sst Chodl Gaba	08 CNU-MGE GABA	056 Sst Chodl Gaba	08 CNU-MGE GABA
6513	S1_1331	4992.97477718116	2562	0	S1	1_eN	5xFAD	WT	F	2330	1045	3	20	0.336744186046512	Singlet	1	0.128755364806867	1000.81571899272	Neurons	Excitatory	0	1	4	3	5	4	5	20	007 L2 3 IT CTX Glut	01 IT-ET Glut	009 L2 3 IT PIR ENTl Glut	01 IT-ET Glut	009 L2 3 IT PIR ENTl Glut	01 IT-ET Glut	009 L2 3 IT PIR ENTl Glut	01 IT-ET Glut	007 L2 3 IT CTX Glut	01 IT-ET Glut	009 L2 3 IT PIR ENTl Glut	01 IT-ET Glut	009 L2 3 IT PIR ENTl Glut	01 IT-ET Glut	009 L2 3 IT PIR ENTl Glut	01 IT-ET Glut	009 L2 3 IT PIR ENTl Glut	01 IT-ET Glut
6514	S1_1331	4513.82001445808	1868	0	S1	5_eN	5xFAD	WT	F	2398	868	2	3	0.293953488372093	Singlet	5	0.208507089241034	920.027944138236	Neurons	Excitatory	3	3	5	4	3	5	3	3	030 L6 CT CTX Glut	02 NP-CT-L6b Glut	030 L6 CT CTX Glut	02 NP-CT-L6b Glut	030 L6 CT CTX Glut	02 NP-CT-L6b Glut	030 L6 CT CTX Glut	02 NP-CT-L6b Glut	030 L6 CT CTX Glut	02 NP-CT-L6b Glut	030 L6 CT CTX Glut	02 NP-CT-L6b Glut	030 L6 CT CTX Glut	02 NP-CT-L6b Glut	030 L6 CT CTX Glut	02 NP-CT-L6b Glut	030 L6 CT CTX Glut	02 NP-CT-L6b Glut
6515	S1_1331	925.194120893738	799	0.171262676479496	S1	6_A	5xFAD	WT	F	2162	797	7	2	0.277209302325581	Singlet	6	0	901.40541482717	Astrocytes	Astrocytes	6	6	6	5	4	3	2	2	319 Astro TE NN	30 Astro-Epen	319 Astro TE NN	30 Astro-Epen	319 Astro TE NN	30 Astro-Epen	319 Astro TE NN	30 Astro-Epen	319 Astro TE NN	30 Astro-Epen	319 Astro TE NN	30 Astro-Epen	319 Astro TE NN	30 Astro-Epen	319 Astro TE NN	30 Astro-Epen	319 Astro TE NN	30 Astro-Epen
6516	S1_1331	4321.95112967587	1975	0.00762769098056352	S1	14_iN	5xFAD	WT	F	2348	871	6	15	0.358604651162791	Doublet	14	0.0425894378194208	879.675305711473	Neurons	Inhibitory	5	13	14	16	14	13	14	15	052 Pvalb Gaba	07 CTX-MGE GABA	052 Pvalb Gaba	07 CTX-MGE GABA	053 Sst Gaba	07 CTX-MGE GABA	053 Sst Gaba	07 CTX-MGE GABA	053 Sst Gaba	07 CTX-MGE GABA	053 Sst Gaba	07 CTX-MGE GABA	053 Sst Gaba	07 CTX-MGE GABA	053 Sst Gaba	07 CTX-MGE GABA	053 Sst Gaba	07 CTX-MGE GABA
6517	S1_1331	1853.27681037745	1431	0.258479824289871	S1	8_iN	5xFAD	WT	F	2454	1330	6	8	0.332558139534884	Singlet	8	0.203748981255094	1188.59722331345	Neurons	Inhibitory	5	9	9	8	9	9	9	8	052 Pvalb Gaba	07 CTX-MGE GABA	052 Pvalb Gaba	07 CTX-MGE GABA	052 Pvalb Gaba	07 CTX-MGE GABA	052 Pvalb Gaba	07 CTX-MGE GABA	052 Pvalb Gaba	07 CTX-MGE GABA	052 Pvalb Gaba	07 CTX-MGE GABA	052 Pvalb Gaba	07 CTX-MGE GABA	052 Pvalb Gaba	07 CTX-MGE GABA	052 Pvalb Gaba	07 CTX-MGE GABA
6518	S1_1331	8690.3405778413	2028	0	S1	0_eN	5xFAD	WT	F	2405	853	0	0	0.265581395348837	Singlet	0	0.124740124740125	897.215691007743	Neurons	Excitatory	0	0	0	0	0	0	1	0	007 L2 3 IT CTX Glut	01 IT-ET Glut	007 L2 3 IT CTX Glut	01 IT-ET Glut	007 L2 3 IT CTX Glut	01 IT-ET Glut	007 L2 3 IT CTX Glut	01 IT-ET Glut	007 L2 3 IT CTX Glut	01 IT-ET Glut	007 L2 3 IT CTX Glut	01 IT-ET Glut	007 L2 3 IT CTX Glut	01 IT-ET Glut	007 L2 3 IT CTX Glut	01 IT-ET Glut	007 L2 3 IT CTX Glut	01 IT-ET Glut
6519	S1_1331	940.116669732702	836	0.055476508323131	S1	2_eN	5xFAD	WT	F	2215	835	1	1	0.235348837209302	Singlet	2	0.270880361173815	939.222253528417	Neurons	Excitatory	2	2	1	1	2	1	0	1	006 L4 5 IT CTX Glut	01 IT-ET Glut	006 L4 5 IT CTX Glut	01 IT-ET Glut	006 L4 5 IT CTX Glut	01 IT-ET Glut	006 L4 5 IT CTX Glut	01 IT-ET Glut	006 L4 5 IT CTX Glut	01 IT-ET Glut	006 L4 5 IT CTX Glut	01 IT-ET Glut	006 L4 5 IT CTX Glut	01 IT-ET Glut	006 L4 5 IT CTX Glut	01 IT-ET Glut	006 L4 5 IT CTX Glut	01 IT-ET Glut
6520	S1_1331	2681.75390208133	1628	0	S1	2_eN	5xFAD	WT	F	2320	931	1	1	0.224186046511628	Singlet	2	0.0862068965517241	924.645462105908	Neurons	Excitatory	2	2	1	1	2	1	0	1	006 L4 5 IT CTX Glut	01 IT-ET Glut	006 L4 5 IT CTX Glut	01 IT-ET Glut	006 L4 5 IT CTX Glut	01 IT-ET Glut	006 L4 5 IT CTX Glut	01 IT-ET Glut	006 L4 5 IT CTX Glut	01 IT-ET Glut	006 L4 5 IT CTX Glut	01 IT-ET Glut	006 L4 5 IT CTX Glut	01 IT-ET Glut	006 L4 5 IT CTX Glut	01 IT-ET Glut	006 L4 5 IT CTX Glut	01 IT-ET Glut
6521	S1_1331	3275.32644308746	2035	0.022363678146294	S1	19_eN	5xFAD	WT	F	2407	1233	15	28	0.262325581395349	Singlet	19	0.249272953884504	1117.86808083136	Neurons	Excitatory	13	16	18	21	23	25	27	28	001 CLA EPd CTX Car3 Glut	01 IT-ET Glut	001 CLA EPd CTX Car3 Glut	01 IT-ET Glut	001 CLA EPd CTX Car3 Glut	01 IT-ET Glut	001 CLA EPd CTX Car3 Glut	01 IT-ET Glut	001 CLA EPd CTX Car3 Glut	01 IT-ET Glut	001 CLA EPd CTX Car3 Glut	01 IT-ET Glut	001 CLA EPd CTX Car3 Glut	01 IT-ET Glut	001 CLA EPd CTX Car3 Glut	01 IT-ET Glut	001 CLA EPd CTX Car3 Glut	01 IT-ET Glut
6522	S1_1331	3304.02766048058	1770	0.165188170317312	S1	10_iN	5xFAD	WT	F	2282	868	10	11	0.350697674418605	Doublet	10	0	879.033708318225	Neurons	Inhibitory	9	10	11	12	11	11	11	11	056 Sst Chodl Gaba	08 CNU-MGE GABA	056 Sst Chodl Gaba	08 CNU-MGE GABA	056 Sst Chodl Gaba	08 CNU-MGE GABA	056 Sst Chodl Gaba	08 CNU-MGE GABA	056 Sst Chodl Gaba	08 CNU-MGE GABA	056 Sst Chodl Gaba	08 CNU-MGE GABA	056 Sst Chodl Gaba	08 CNU-MGE GABA	056 Sst Chodl Gaba	08 CNU-MGE GABA	056 Sst Chodl Gaba	08 CNU-MGE GABA
6523	S1_1331	1685.05261231239	1249	0	S1	3_M	5xFAD	WT	F	2470	1058	4	22	0.384186046511628	Doublet	3	0.121457489878543	1039.25197216755	Microglia	Microglia	1	4	2	19	19	19	21	22	334 Microglia NN	34 Immune	334 Microglia NN	34 Immune	334 Microglia NN	34 Immune	334 Microglia NN	34 Immune	334 Microglia NN	34 Immune	333 Endo NN	33 Vascular	333 Endo NN	33 Vascular	333 Endo NN	33 Vascular	333 Endo NN	33 Vascular
6524	S1_1331	2704.52609543406	1760	0	S1	2_eN	5xFAD	WT	F	2284	977	1	1	0.222325581395349	Singlet	2	0.0437828371278459	970.432014655326	Neurons	Excitatory	2	2	1	1	2	1	0	1	006 L4 5 IT CTX Glut	01 IT-ET Glut	006 L4 5 IT CTX Glut	01 IT-ET Glut	006 L4 5 IT CTX Glut	01 IT-ET Glut	006 L4 5 IT CTX Glut	01 IT-ET Glut	006 L4 5 IT CTX Glut	01 IT-ET Glut	006 L4 5 IT CTX Glut	01 IT-ET Glut	006 L4 5 IT CTX Glut	01 IT-ET Glut	006 L4 5 IT CTX Glut	01 IT-ET Glut	006 L4 5 IT CTX Glut	01 IT-ET Glut
6525	S1_1331	822.55417389983	782	0.0918991106438491	S1	11_OPC	5xFAD	WT	F	2177	778	12	12	0.293953488372093	Singlet	11	0.41341295360588	885.830624513669	OPCs	OPCs	11	12	12	11	10	10	12	12	326 OPC NN	31 OPC-Oligo	326 OPC NN	31 OPC-Oligo	326 OPC NN	31 OPC-Oligo	326 OPC NN	31 OPC-Oligo	326 OPC NN	31 OPC-Oligo	326 OPC NN	31 OPC-Oligo	326 OPC NN	31 OPC-Oligo	326 OPC NN	31 OPC-Oligo	326 OPC NN	31 OPC-Oligo
6526	S1_1331	4700.92854186525	2012	0	S1	10_iN	5xFAD	WT	F	2401	909	10	11	0.332093023255814	Singlet	10	0.208246563931695	937.323885587645	Neurons	Inhibitory	9	10	11	12	11	11	11	11	056 Sst Chodl Gaba	08 CNU-MGE GABA	056 Sst Chodl Gaba	08 CNU-MGE GABA	056 Sst Chodl Gaba	08 CNU-MGE GABA	056 Sst Chodl Gaba	08 CNU-MGE GABA	056 Sst Chodl Gaba	08 CNU-MGE GABA	056 Sst Chodl Gaba	08 CNU-MGE GABA	056 Sst Chodl Gaba	08 CNU-MGE GABA	056 Sst Chodl Gaba	08 CNU-MGE GABA	056 Sst Chodl Gaba	08 CNU-MGE GABA
6527	S1_1331	2428.14837457008	1599	0	S1	1_eN	5xFAD	WT	F	2645	1363	0	6	0.229767441860465	Singlet	1	0.378071833648393	1243.06441739192	Neurons	Excitatory	0	0	0	9	8	8	8	6	007 L2 3 IT CTX Glut	01 IT-ET Glut	007 L2 3 IT CTX Glut	01 IT-ET Glut	007 L2 3 IT CTX Glut	01 IT-ET Glut	007 L2 3 IT CTX Glut	01 IT-ET Glut	007 L2 3 IT CTX Glut	01 IT-ET Glut	007 L2 3 IT CTX Glut	01 IT-ET Glut	007 L2 3 IT CTX Glut	01 IT-ET Glut	007 L2 3 IT CTX Glut	01 IT-ET Glut	007 L2 3 IT CTX Glut	01 IT-ET Glut
6528	S1_1331	3441.88047979733	1883	0	S1	1_eN	5xFAD	WT	F	2313	985	3	7	0.27906976744186	Singlet	1	0.0432338953739732	966.678191243576	Neurons	Excitatory	0	1	4	3	5	4	5	7	007 L2 3 IT CTX Glut	01 IT-ET Glut	009 L2 3 IT PIR ENTl Glut	01 IT-ET Glut	009 L2 3 IT PIR ENTl Glut	01 IT-ET Glut	009 L2 3 IT PIR ENTl Glut	01 IT-ET Glut	007 L2 3 IT CTX Glut	01 IT-ET Glut	009 L2 3 IT PIR ENTl Glut	01 IT-ET Glut	009 L2 3 IT PIR ENTl Glut	01 IT-ET Glut	009 L2 3 IT PIR ENTl Glut	01 IT-ET Glut	009 L2 3 IT PIR ENTl Glut	01 IT-ET Glut
6529	S1_1331	2254.05873679535	1517	0	S1	2_eN	5xFAD	WT	F	2568	1200	1	1	0.224186046511628	Singlet	2	0.155763239875389	1164.54860947161	Neurons	Excitatory	2	2	1	1	2	1	0	1	006 L4 5 IT CTX Glut	01 IT-ET Glut	006 L4 5 IT CTX Glut	01 IT-ET Glut	006 L4 5 IT CTX Glut	01 IT-ET Glut	006 L4 5 IT CTX Glut	01 IT-ET Glut	006 L4 5 IT CTX Glut	01 IT-ET Glut	006 L4 5 IT CTX Glut	01 IT-ET Glut	006 L4 5 IT CTX Glut	01 IT-ET Glut	006 L4 5 IT CTX Glut	01 IT-ET Glut	006 L4 5 IT CTX Glut	01 IT-ET Glut
6530	S1_1331	6361.85884728885	2121	0	S1	0_eN	5xFAD	WT	F	2384	913	0	0	0.26046511627907	Singlet	0	0.0838926174496644	924.303401352055	Neurons	Excitatory	0	0	0	0	0	0	1	0	007 L2 3 IT CTX Glut	01 IT-ET Glut	007 L2 3 IT CTX Glut	01 IT-ET Glut	007 L2 3 IT CTX Glut	01 IT-ET Glut	007 L2 3 IT CTX Glut	01 IT-ET Glut	007 L2 3 IT CTX Glut	01 IT-ET Glut	007 L2 3 IT CTX Glut	01 IT-ET Glut	007 L2 3 IT CTX Glut	01 IT-ET Glut	007 L2 3 IT CTX Glut	01 IT-ET Glut	007 L2 3 IT CTX Glut	01 IT-ET Glut
6531	S1_1331	2016.21707074972	1596	0	S1	2_eN	5xFAD	WT	F	2574	1352	1	1	0.189302325581395	Singlet	2	0.194250194250194	1240.44000693857	Neurons	Excitatory	2	2	1	1	2	1	0	1	006 L4 5 IT CTX Glut	01 IT-ET Glut	006 L4 5 IT CTX Glut	01 IT-ET Glut	006 L4 5 IT CTX Glut	01 IT-ET Glut	006 L4 5 IT CTX Glut	01 IT-ET Glut	006 L4 5 IT CTX Glut	01 IT-ET Glut	006 L4 5 IT CTX Glut	01 IT-ET Glut	006 L4 5 IT CTX Glut	01 IT-ET Glut	006 L4 5 IT CTX Glut	01 IT-ET Glut	006 L4 5 IT CTX Glut	01 IT-ET Glut
6532	S1_1331	3186.77337296487	1828	0	S1	0_eN	5xFAD	WT	F	2331	1044	0	0	0.252558139534884	Singlet	0	0.257400257400257	1018.7476307338	Neurons	Excitatory	0	0	0	0	0	0	1	0	007 L2 3 IT CTX Glut	01 IT-ET Glut	007 L2 3 IT CTX Glut	01 IT-ET Glut	007 L2 3 IT CTX Glut	01 IT-ET Glut	007 L2 3 IT CTX Glut	01 IT-ET Glut	007 L2 3 IT CTX Glut	01 IT-ET Glut	007 L2 3 IT CTX Glut	01 IT-ET Glut	007 L2 3 IT CTX Glut	01 IT-ET Glut	007 L2 3 IT CTX Glut	01 IT-ET Glut	007 L2 3 IT CTX Glut	01 IT-ET Glut
6533	S1_1331	5140.27329300965	2563	0	S1	1_eN	5xFAD	WT	F	2339	1084	3	20	0.352558139534884	Doublet	1	0.171013253527148	1043.26869410434	Neurons	Excitatory	0	1	4	3	5	4	5	20	007 L2 3 IT CTX Glut	01 IT-ET Glut	009 L2 3 IT PIR ENTl Glut	01 IT-ET Glut	009 L2 3 IT PIR ENTl Glut	01 IT-ET Glut	009 L2 3 IT PIR ENTl Glut	01 IT-ET Glut	007 L2 3 IT CTX Glut	01 IT-ET Glut	009 L2 3 IT PIR ENTl Glut	01 IT-ET Glut	009 L2 3 IT PIR ENTl Glut	01 IT-ET Glut	009 L2 3 IT PIR ENTl Glut	01 IT-ET Glut	009 L2 3 IT PIR ENTl Glut	01 IT-ET Glut
6534	S1_1331	3704.20645648471	2163	0.0036521236596254	S1	0_eN	5xFAD	WT	F	2251	973	0	16	0.27906976744186	Singlet	0	0.0444247001332741	948.979027137887	Neurons	Excitatory	0	0	0	0	0	0	16	16	007 L2 3 IT CTX Glut	01 IT-ET Glut	007 L2 3 IT CTX Glut	01 IT-ET Glut	007 L2 3 IT CTX Glut	01 IT-ET Glut	007 L2 3 IT CTX Glut	01 IT-ET Glut	007 L2 3 IT CTX Glut	01 IT-ET Glut	007 L2 3 IT CTX Glut	01 IT-ET Glut	007 L2 3 IT CTX Glut	01 IT-ET Glut	007 L2 3 IT CTX Glut	01 IT-ET Glut	006 L4 5 IT CTX Glut	01 IT-ET Glut
6535	S1_1331	5286.84523679237	2247	0	S1	1_eN	5xFAD	WT	F	2365	959	3	7	0.289302325581395	Singlet	1	0.0422832980972516	954.279391645658	Neurons	Excitatory	0	1	4	3	5	4	5	7	007 L2 3 IT CTX Glut	01 IT-ET Glut	009 L2 3 IT PIR ENTl Glut	01 IT-ET Glut	009 L2 3 IT PIR ENTl Glut	01 IT-ET Glut	009 L2 3 IT PIR ENTl Glut	01 IT-ET Glut	007 L2 3 IT CTX Glut	01 IT-ET Glut	009 L2 3 IT PIR ENTl Glut	01 IT-ET Glut	009 L2 3 IT PIR ENTl Glut	01 IT-ET Glut	009 L2 3 IT PIR ENTl Glut	01 IT-ET Glut	009 L2 3 IT PIR ENTl Glut	01 IT-ET Glut
6536	S1_1331	2665.01745868937	1766	0	S1	7_eN	5xFAD	WT	F	2617	1466	8	9	0.224186046511628	Singlet	7	0.19105846388995	1300.73242196765	Neurons	Excitatory	7	7	7	6	6	2	7	9	004 L6 IT CTX Glut	01 IT-ET Glut	004 L6 IT CTX Glut	01 IT-ET Glut	004 L6 IT CTX Glut	01 IT-ET Glut	004 L6 IT CTX Glut	01 IT-ET Glut	004 L6 IT CTX Glut	01 IT-ET Glut	004 L6 IT CTX Glut	01 IT-ET Glut	004 L6 IT CTX Glut	01 IT-ET Glut	004 L6 IT CTX Glut	01 IT-ET Glut	004 L6 IT CTX Glut	01 IT-ET Glut
6537	S1_1331	1168.33379476977	1071	0.123067115906679	S1	14_iN	5xFAD	WT	F	2240	1007	6	15	0.351627906976744	Doublet	14	0.446428571428571	975.700327438289	Neurons	Inhibitory	5	13	14	16	14	13	14	15	052 Pvalb Gaba	07 CTX-MGE GABA	052 Pvalb Gaba	07 CTX-MGE GABA	053 Sst Gaba	07 CTX-MGE GABA	053 Sst Gaba	07 CTX-MGE GABA	053 Sst Gaba	07 CTX-MGE GABA	053 Sst Gaba	07 CTX-MGE GABA	053 Sst Gaba	07 CTX-MGE GABA	053 Sst Gaba	07 CTX-MGE GABA	053 Sst Gaba	07 CTX-MGE GABA
6538	S1_1331	2723.468559579	1872	0	S1	8_iN	5xFAD	WT	F	2416	1203	6	8	0.326976744186046	Singlet	8	0.413907284768212	1096.12188191769	Neurons	Inhibitory	5	9	9	8	9	9	9	8	052 Pvalb Gaba	07 CTX-MGE GABA	052 Pvalb Gaba	07 CTX-MGE GABA	052 Pvalb Gaba	07 CTX-MGE GABA	052 Pvalb Gaba	07 CTX-MGE GABA	052 Pvalb Gaba	07 CTX-MGE GABA	052 Pvalb Gaba	07 CTX-MGE GABA	052 Pvalb Gaba	07 CTX-MGE GABA	052 Pvalb Gaba	07 CTX-MGE GABA	052 Pvalb Gaba	07 CTX-MGE GABA
6539	S1_1331	2641.89910068122	1642	0	S1	1_eN	5xFAD	WT	F	2551	1299	0	6	0.298139534883721	Singlet	1	0.117600940807526	1188.26350430225	Neurons	Excitatory	0	0	0	9	8	8	8	6	007 L2 3 IT CTX Glut	01 IT-ET Glut	007 L2 3 IT CTX Glut	01 IT-ET Glut	007 L2 3 IT CTX Glut	01 IT-ET Glut	007 L2 3 IT CTX Glut	01 IT-ET Glut	007 L2 3 IT CTX Glut	01 IT-ET Glut	007 L2 3 IT CTX Glut	01 IT-ET Glut	007 L2 3 IT CTX Glut	01 IT-ET Glut	007 L2 3 IT CTX Glut	01 IT-ET Glut	007 L2 3 IT CTX Glut	01 IT-ET Glut
6540	S1_1331	2154.12949445386	1578	0	S1	5_eN	5xFAD	WT	F	2613	1363	2	3	0.25953488372093	Singlet	5	0.229621125143513	1261.28334460863	Neurons	Excitatory	3	3	5	4	3	5	3	3	030 L6 CT CTX Glut	02 NP-CT-L6b Glut	030 L6 CT CTX Glut	02 NP-CT-L6b Glut	030 L6 CT CTX Glut	02 NP-CT-L6b Glut	030 L6 CT CTX Glut	02 NP-CT-L6b Glut	030 L6 CT CTX Glut	02 NP-CT-L6b Glut	030 L6 CT CTX Glut	02 NP-CT-L6b Glut	030 L6 CT CTX Glut	02 NP-CT-L6b Glut	030 L6 CT CTX Glut	02 NP-CT-L6b Glut	030 L6 CT CTX Glut	02 NP-CT-L6b Glut
6541	S1_1331	1041.56104938802	974	0	S1	4_O	5xFAD	WT	F	2228	907	5	21	0.287441860465116	Singlet	4	0.179533213644524	936.242508765263	Oligodendrocytes	Oligodendrocytes	4	5	3	2	1	7	6	21	327 Oligo NN	31 OPC-Oligo	327 Oligo NN	31 OPC-Oligo	327 Oligo NN	31 OPC-Oligo	327 Oligo NN	31 OPC-Oligo	327 Oligo NN	31 OPC-Oligo	327 Oligo NN	31 OPC-Oligo	327 Oligo NN	31 OPC-Oligo	327 Oligo NN	31 OPC-Oligo	327 Oligo NN	31 OPC-Oligo
6542	S1_1331	881.500098069226	880	0.0532555452388331	S1	4_O	5xFAD	WT	F	2183	862	5	5	0.273953488372093	Singlet	4	0.183234081539166	928.202504893911	Oligodendrocytes	Oligodendrocytes	4	5	3	2	1	7	6	5	327 Oligo NN	31 OPC-Oligo	327 Oligo NN	31 OPC-Oligo	327 Oligo NN	31 OPC-Oligo	327 Oligo NN	31 OPC-Oligo	327 Oligo NN	31 OPC-Oligo	327 Oligo NN	31 OPC-Oligo	327 Oligo NN	31 OPC-Oligo	327 Oligo NN	31 OPC-Oligo	327 Oligo NN	31 OPC-Oligo
6543	S1_1331	2340.35169656471	1535	0	S1	5_eN	5xFAD	WT	F	2590	1227	2	3	0.262325581395349	Singlet	5	0.0386100386100386	1142.5182609252	Neurons	Excitatory	3	3	5	4	3	5	3	3	030 L6 CT CTX Glut	02 NP-CT-L6b Glut	030 L6 CT CTX Glut	02 NP-CT-L6b Glut	030 L6 CT CTX Glut	02 NP-CT-L6b Glut	030 L6 CT CTX Glut	02 NP-CT-L6b Glut	030 L6 CT CTX Glut	02 NP-CT-L6b Glut	030 L6 CT CTX Glut	02 NP-CT-L6b Glut	030 L6 CT CTX Glut	02 NP-CT-L6b Glut	030 L6 CT CTX Glut	02 NP-CT-L6b Glut	030 L6 CT CTX Glut	02 NP-CT-L6b Glut
6544	S1_1331	1646.57986372835	1407	0	S1	19_eN	5xFAD	WT	F	2446	1174	15	28	0.242325581395349	Singlet	19	0.367947669664759	1105.88984953008	Neurons	Excitatory	13	16	18	21	23	25	27	28	001 CLA EPd CTX Car3 Glut	01 IT-ET Glut	001 CLA EPd CTX Car3 Glut	01 IT-ET Glut	001 CLA EPd CTX Car3 Glut	01 IT-ET Glut	001 CLA EPd CTX Car3 Glut	01 IT-ET Glut	001 CLA EPd CTX Car3 Glut	01 IT-ET Glut	001 CLA EPd CTX Car3 Glut	01 IT-ET Glut	001 CLA EPd CTX Car3 Glut	01 IT-ET Glut	001 CLA EPd CTX Car3 Glut	01 IT-ET Glut	001 CLA EPd CTX Car3 Glut	01 IT-ET Glut
6545	S1_1331	9440.20206588944	2296	0	S1	15_eN	5xFAD	WT	F	2399	882	13	17	0.290697674418605	Singlet	15	0.0833680700291788	908.048300037908	Neurons	Excitatory	12	14	15	15	15	15	15	17	022 L5 ET CTX Glut	01 IT-ET Glut	022 L5 ET CTX Glut	01 IT-ET Glut	022 L5 ET CTX Glut	01 IT-ET Glut	022 L5 ET CTX Glut	01 IT-ET Glut	022 L5 ET CTX Glut	01 IT-ET Glut	022 L5 ET CTX Glut	01 IT-ET Glut	022 L5 ET CTX Glut	01 IT-ET Glut	022 L5 ET CTX Glut	01 IT-ET Glut	022 L5 ET CTX Glut	01 IT-ET Glut
6546	S1_1331	494.610674985736	571	0.171309017794442	S1	3_M	5xFAD	WT	F	2014	608	4	4	0.346046511627907	Singlet	3	0.595829195630586	775.311157531319	Microglia	Microglia	1	4	2	7	7	6	4	4	334 Microglia NN	34 Immune	334 Microglia NN	34 Immune	334 Microglia NN	34 Immune	334 Microglia NN	34 Immune	334 Microglia NN	34 Immune	334 Microglia NN	34 Immune	334 Microglia NN	34 Immune	334 Microglia NN	34 Immune	334 Microglia NN	34 Immune
6547	S1_1331	4596.14371659016	2539	0	S1	5_eN	5xFAD	WT	F	2284	1074	2	3	0.331627906976744	Singlet	5	0.131348511383538	1021.42244492793	Neurons	Excitatory	3	3	5	4	3	5	3	3	030 L6 CT CTX Glut	02 NP-CT-L6b Glut	030 L6 CT CTX Glut	02 NP-CT-L6b Glut	030 L6 CT CTX Glut	02 NP-CT-L6b Glut	030 L6 CT CTX Glut	02 NP-CT-L6b Glut	030 L6 CT CTX Glut	02 NP-CT-L6b Glut	030 L6 CT CTX Glut	02 NP-CT-L6b Glut	030 L6 CT CTX Glut	02 NP-CT-L6b Glut	030 L6 CT CTX Glut	02 NP-CT-L6b Glut	030 L6 CT CTX Glut	02 NP-CT-L6b Glut
6548	S1_1331	5210.62349563539	2208	0	S1	0_eN	5xFAD	WT	F	2366	918	0	0	0.285116279069767	Singlet	0	0.169061707523246	928.607400444022	Neurons	Excitatory	0	0	0	0	0	0	1	0	007 L2 3 IT CTX Glut	01 IT-ET Glut	007 L2 3 IT CTX Glut	01 IT-ET Glut	007 L2 3 IT CTX Glut	01 IT-ET Glut	007 L2 3 IT CTX Glut	01 IT-ET Glut	007 L2 3 IT CTX Glut	01 IT-ET Glut	007 L2 3 IT CTX Glut	01 IT-ET Glut	007 L2 3 IT CTX Glut	01 IT-ET Glut	007 L2 3 IT CTX Glut	01 IT-ET Glut	007 L2 3 IT CTX Glut	01 IT-ET Glut
6549	S1_1331	638.911326354946	730	0	S1	3_M	5xFAD	WT	F	2100	732	4	22	0.357674418604651	Doublet	3	0.142857142857143	826.275275379335	Microglia	Microglia	1	4	2	19	19	19	21	22	334 Microglia NN	34 Immune	334 Microglia NN	34 Immune	334 Microglia NN	34 Immune	334 Microglia NN	34 Immune	334 Microglia NN	34 Immune	333 Endo NN	33 Vascular	333 Endo NN	33 Vascular	333 Endo NN	33 Vascular	333 Endo NN	33 Vascular
6550	S1_1331	886.375397848678	867	0	S1	11_OPC	5xFAD	WT	F	2181	843	12	12	0.298139534883721	Singlet	11	0.320953690967446	917.56191793872	OPCs	OPCs	11	12	12	11	10	10	12	12	326 OPC NN	31 OPC-Oligo	326 OPC NN	31 OPC-Oligo	326 OPC NN	31 OPC-Oligo	326 OPC NN	31 OPC-Oligo	326 OPC NN	31 OPC-Oligo	326 OPC NN	31 OPC-Oligo	326 OPC NN	31 OPC-Oligo	326 OPC NN	31 OPC-Oligo	326 OPC NN	31 OPC-Oligo
6551	S1_1331	1712.14493570437	1452	0	S1	10_iN	5xFAD	WT	F	2382	1365	10	11	0.226511627906977	Singlet	10	0.251889168765743	1211.45706037113	Neurons	Inhibitory	9	10	11	12	11	11	11	11	056 Sst Chodl Gaba	08 CNU-MGE GABA	056 Sst Chodl Gaba	08 CNU-MGE GABA	056 Sst Chodl Gaba	08 CNU-MGE GABA	056 Sst Chodl Gaba	08 CNU-MGE GABA	056 Sst Chodl Gaba	08 CNU-MGE GABA	056 Sst Chodl Gaba	08 CNU-MGE GABA	056 Sst Chodl Gaba	08 CNU-MGE GABA	056 Sst Chodl Gaba	08 CNU-MGE GABA	056 Sst Chodl Gaba	08 CNU-MGE GABA
6552	S1_1331	5523.93766990146	2054	0	S1	14_iN	5xFAD	WT	F	2417	872	6	15	0.355813953488372	Doublet	14	0.206868018204386	894.185349822	Neurons	Inhibitory	5	13	14	16	14	13	14	15	052 Pvalb Gaba	07 CTX-MGE GABA	052 Pvalb Gaba	07 CTX-MGE GABA	053 Sst Gaba	07 CTX-MGE GABA	053 Sst Gaba	07 CTX-MGE GABA	053 Sst Gaba	07 CTX-MGE GABA	053 Sst Gaba	07 CTX-MGE GABA	053 Sst Gaba	07 CTX-MGE GABA	053 Sst Gaba	07 CTX-MGE GABA	053 Sst Gaba	07 CTX-MGE GABA
6553	S1_1331	953.680750414251	891	0	S1	6_A	5xFAD	WT	F	2162	851	7	2	0.311627906976744	Singlet	6	0.185013876040703	895.690516201262	Astrocytes	Astrocytes	6	6	6	5	4	3	2	2	319 Astro TE NN	30 Astro-Epen	319 Astro TE NN	30 Astro-Epen	319 Astro TE NN	30 Astro-Epen	319 Astro TE NN	30 Astro-Epen	319 Astro TE NN	30 Astro-Epen	319 Astro TE NN	30 Astro-Epen	319 Astro TE NN	30 Astro-Epen	319 Astro TE NN	30 Astro-Epen	319 Astro TE NN	30 Astro-Epen
6554	S1_1331	2002.12959242993	1423	0.0148060075672095	S1	2_eN	5xFAD	WT	F	2548	1235	1	1	0.210697674418605	Singlet	2	0.274725274725275	1168.44554264707	Neurons	Excitatory	2	2	1	1	2	1	0	1	006 L4 5 IT CTX Glut	01 IT-ET Glut	006 L4 5 IT CTX Glut	01 IT-ET Glut	006 L4 5 IT CTX Glut	01 IT-ET Glut	006 L4 5 IT CTX Glut	01 IT-ET Glut	006 L4 5 IT CTX Glut	01 IT-ET Glut	006 L4 5 IT CTX Glut	01 IT-ET Glut	006 L4 5 IT CTX Glut	01 IT-ET Glut	006 L4 5 IT CTX Glut	01 IT-ET Glut	006 L4 5 IT CTX Glut	01 IT-ET Glut
6555	S1_1331	5122.7126331661	2514	0	S1	15_eN	5xFAD	WT	F	2353	1042	13	17	0.362325581395349	Doublet	15	0.127496812579686	1000.32003445738	Neurons	Excitatory	12	14	15	15	15	15	15	17	022 L5 ET CTX Glut	01 IT-ET Glut	022 L5 ET CTX Glut	01 IT-ET Glut	022 L5 ET CTX Glut	01 IT-ET Glut	022 L5 ET CTX Glut	01 IT-ET Glut	022 L5 ET CTX Glut	01 IT-ET Glut	022 L5 ET CTX Glut	01 IT-ET Glut	022 L5 ET CTX Glut	01 IT-ET Glut	022 L5 ET CTX Glut	01 IT-ET Glut	022 L5 ET CTX Glut	01 IT-ET Glut
6556	S1_1331	1277.10893685534	1126	0.223059375753168	S1	11_OPC	5xFAD	WT	F	2305	915	12	12	0.321860465116279	Singlet	11	0.17353579175705	960.355674573717	OPCs	OPCs	11	12	12	11	10	10	12	12	326 OPC NN	31 OPC-Oligo	326 OPC NN	31 OPC-Oligo	326 OPC NN	31 OPC-Oligo	326 OPC NN	31 OPC-Oligo	326 OPC NN	31 OPC-Oligo	326 OPC NN	31 OPC-Oligo	326 OPC NN	31 OPC-Oligo	326 OPC NN	31 OPC-Oligo	326 OPC NN	31 OPC-Oligo
6557	S1_1331	3386.8852315603	2015	0	S1	22_iN	5xFAD	WT	F	2272	947	10	31	0.351162790697674	Doublet	22	0.132042253521127	952.048719170824	Neurons	Inhibitory	9	10	21	24	26	28	30	31	056 Sst Chodl Gaba	08 CNU-MGE GABA	056 Sst Chodl Gaba	08 CNU-MGE GABA	056 Sst Chodl Gaba	08 CNU-MGE GABA	056 Sst Chodl Gaba	08 CNU-MGE GABA	056 Sst Chodl Gaba	08 CNU-MGE GABA	056 Sst Chodl Gaba	08 CNU-MGE GABA	056 Sst Chodl Gaba	08 CNU-MGE GABA	056 Sst Chodl Gaba	08 CNU-MGE GABA	056 Sst Chodl Gaba	08 CNU-MGE GABA
6558	S1_1331	2025.05570991063	1523	0	S1	10_iN	5xFAD	WT	F	2550	1353	10	11	0.27953488372093	Singlet	10	0.235294117647059	1230.16210923298	Neurons	Inhibitory	9	10	11	12	11	11	11	11	056 Sst Chodl Gaba	08 CNU-MGE GABA	056 Sst Chodl Gaba	08 CNU-MGE GABA	056 Sst Chodl Gaba	08 CNU-MGE GABA	056 Sst Chodl Gaba	08 CNU-MGE GABA	056 Sst Chodl Gaba	08 CNU-MGE GABA	056 Sst Chodl Gaba	08 CNU-MGE GABA	056 Sst Chodl Gaba	08 CNU-MGE GABA	056 Sst Chodl Gaba	08 CNU-MGE GABA	056 Sst Chodl Gaba	08 CNU-MGE GABA
6559	S1_1331	508.543244027795	590	0.308765809097939	S1	3_M	5xFAD	WT	F	1989	628	4	4	0.306511627906977	Singlet	3	0	795.383453714787	Microglia	Microglia	1	4	2	7	7	6	4	4	334 Microglia NN	34 Immune	334 Microglia NN	34 Immune	334 Microglia NN	34 Immune	334 Microglia NN	34 Immune	334 Microglia NN	34 Immune	334 Microglia NN	34 Immune	334 Microglia NN	34 Immune	334 Microglia NN	34 Immune	334 Microglia NN	34 Immune
6560	S1_1331	1670.1526690878	1245	0.0887126768751013	S1	6_A	5xFAD	WT	F	2342	1004	7	2	0.288837209302326	Singlet	6	0.0426985482493595	982.096731235435	Astrocytes	Astrocytes	6	6	6	5	4	3	2	2	319 Astro TE NN	30 Astro-Epen	319 Astro TE NN	30 Astro-Epen	319 Astro TE NN	30 Astro-Epen	319 Astro TE NN	30 Astro-Epen	319 Astro TE NN	30 Astro-Epen	319 Astro TE NN	30 Astro-Epen	319 Astro TE NN	30 Astro-Epen	319 Astro TE NN	30 Astro-Epen	319 Astro TE NN	30 Astro-Epen
6561	S1_1331	2956.03378524574	1719	0	S1	1_eN	5xFAD	WT	F	2323	935	3	7	0.314883720930233	Singlet	1	0.301334481274214	936.134261886007	Neurons	Excitatory	0	1	4	3	5	4	5	7	007 L2 3 IT CTX Glut	01 IT-ET Glut	009 L2 3 IT PIR ENTl Glut	01 IT-ET Glut	009 L2 3 IT PIR ENTl Glut	01 IT-ET Glut	009 L2 3 IT PIR ENTl Glut	01 IT-ET Glut	007 L2 3 IT CTX Glut	01 IT-ET Glut	009 L2 3 IT PIR ENTl Glut	01 IT-ET Glut	009 L2 3 IT PIR ENTl Glut	01 IT-ET Glut	009 L2 3 IT PIR ENTl Glut	01 IT-ET Glut	009 L2 3 IT PIR ENTl Glut	01 IT-ET Glut
6562	S1_1331	3574.2202307806	1996	0	S1	2_eN	5xFAD	WT	F	2283	1010	1	1	0.296279069767442	Singlet	2	0.0876040297853701	983.529869942969	Neurons	Excitatory	2	2	1	1	2	1	0	1	006 L4 5 IT CTX Glut	01 IT-ET Glut	006 L4 5 IT CTX Glut	01 IT-ET Glut	006 L4 5 IT CTX Glut	01 IT-ET Glut	006 L4 5 IT CTX Glut	01 IT-ET Glut	006 L4 5 IT CTX Glut	01 IT-ET Glut	006 L4 5 IT CTX Glut	01 IT-ET Glut	006 L4 5 IT CTX Glut	01 IT-ET Glut	006 L4 5 IT CTX Glut	01 IT-ET Glut	006 L4 5 IT CTX Glut	01 IT-ET Glut
6563	S1_1331	4399.08198781886	1930	0	S1	0_eN	5xFAD	WT	F	2330	888	0	0	0.266046511627907	Singlet	0	0.214592274678112	906.45698110136	Neurons	Excitatory	0	0	0	0	0	0	1	0	007 L2 3 IT CTX Glut	01 IT-ET Glut	007 L2 3 IT CTX Glut	01 IT-ET Glut	007 L2 3 IT CTX Glut	01 IT-ET Glut	007 L2 3 IT CTX Glut	01 IT-ET Glut	007 L2 3 IT CTX Glut	01 IT-ET Glut	007 L2 3 IT CTX Glut	01 IT-ET Glut	007 L2 3 IT CTX Glut	01 IT-ET Glut	007 L2 3 IT CTX Glut	01 IT-ET Glut	007 L2 3 IT CTX Glut	01 IT-ET Glut
6564	S1_1331	1354.23827116881	1076	0.175614422703435	S1	2_eN	5xFAD	WT	F	2197	1048	1	1	0.207906976744186	Singlet	2	0.318616294947656	989.300078305523	Neurons	Excitatory	2	2	1	1	2	1	0	1	006 L4 5 IT CTX Glut	01 IT-ET Glut	006 L4 5 IT CTX Glut	01 IT-ET Glut	006 L4 5 IT CTX Glut	01 IT-ET Glut	006 L4 5 IT CTX Glut	01 IT-ET Glut	006 L4 5 IT CTX Glut	01 IT-ET Glut	006 L4 5 IT CTX Glut	01 IT-ET Glut	006 L4 5 IT CTX Glut	01 IT-ET Glut	006 L4 5 IT CTX Glut	01 IT-ET Glut	006 L4 5 IT CTX Glut	01 IT-ET Glut
6565	S1_1331	1902.20659323981	1331	0	S1	7_eN	5xFAD	WT	F	2496	1189	8	14	0.206976744186047	Singlet	7	0.200320512820513	1146.03432118796	Neurons	Excitatory	7	7	7	6	6	2	24	14	004 L6 IT CTX Glut	01 IT-ET Glut	004 L6 IT CTX Glut	01 IT-ET Glut	004 L6 IT CTX Glut	01 IT-ET Glut	004 L6 IT CTX Glut	01 IT-ET Glut	004 L6 IT CTX Glut	01 IT-ET Glut	004 L6 IT CTX Glut	01 IT-ET Glut	004 L6 IT CTX Glut	01 IT-ET Glut	004 L6 IT CTX Glut	01 IT-ET Glut	005 L5 IT CTX Glut	01 IT-ET Glut
6566	S1_1331	4320.2920007197	2302	0	S1	8_iN	5xFAD	WT	F	2321	1048	6	8	0.334883720930233	Singlet	8	0.0430848772081	999.82866525567	Neurons	Inhibitory	5	9	9	8	9	9	9	8	052 Pvalb Gaba	07 CTX-MGE GABA	052 Pvalb Gaba	07 CTX-MGE GABA	052 Pvalb Gaba	07 CTX-MGE GABA	052 Pvalb Gaba	07 CTX-MGE GABA	052 Pvalb Gaba	07 CTX-MGE GABA	052 Pvalb Gaba	07 CTX-MGE GABA	052 Pvalb Gaba	07 CTX-MGE GABA	052 Pvalb Gaba	07 CTX-MGE GABA	052 Pvalb Gaba	07 CTX-MGE GABA
6567	S1_1331	2676.62722292464	1569	0	S1	5_eN	5xFAD	WT	F	2450	1060	2	3	0.278139534883721	Singlet	5	0.204081632653061	1008.03458818947	Neurons	Excitatory	3	3	5	4	3	5	3	3	030 L6 CT CTX Glut	02 NP-CT-L6b Glut	030 L6 CT CTX Glut	02 NP-CT-L6b Glut	030 L6 CT CTX Glut	02 NP-CT-L6b Glut	030 L6 CT CTX Glut	02 NP-CT-L6b Glut	030 L6 CT CTX Glut	02 NP-CT-L6b Glut	030 L6 CT CTX Glut	02 NP-CT-L6b Glut	030 L6 CT CTX Glut	02 NP-CT-L6b Glut	030 L6 CT CTX Glut	02 NP-CT-L6b Glut	030 L6 CT CTX Glut	02 NP-CT-L6b Glut
6568	S1_1331	2640.64299743586	1688	0	S1	0_eN	5xFAD	WT	F	2549	1309	0	10	0.301860465116279	Singlet	0	0.235386426049431	1197.0270808007	Neurons	Excitatory	0	0	0	0	0	0	10	10	007 L2 3 IT CTX Glut	01 IT-ET Glut	007 L2 3 IT CTX Glut	01 IT-ET Glut	007 L2 3 IT CTX Glut	01 IT-ET Glut	007 L2 3 IT CTX Glut	01 IT-ET Glut	007 L2 3 IT CTX Glut	01 IT-ET Glut	007 L2 3 IT CTX Glut	01 IT-ET Glut	007 L2 3 IT CTX Glut	01 IT-ET Glut	007 L2 3 IT CTX Glut	01 IT-ET Glut	007 L2 3 IT CTX Glut	01 IT-ET Glut
6569	S1_1331	2632.5277467258	1789	0	S1	15_eN	5xFAD	WT	F	2630	1462	13	17	0.238139534883721	Singlet	15	0.228136882129278	1293.88963897564	Neurons	Excitatory	12	14	15	15	15	15	15	17	022 L5 ET CTX Glut	01 IT-ET Glut	022 L5 ET CTX Glut	01 IT-ET Glut	022 L5 ET CTX Glut	01 IT-ET Glut	022 L5 ET CTX Glut	01 IT-ET Glut	022 L5 ET CTX Glut	01 IT-ET Glut	022 L5 ET CTX Glut	01 IT-ET Glut	022 L5 ET CTX Glut	01 IT-ET Glut	022 L5 ET CTX Glut	01 IT-ET Glut	022 L5 ET CTX Glut	01 IT-ET Glut
6570	S1_1331	2465.82676713252	1596	0	S1	2_eN	5xFAD	WT	F	2420	1079	1	1	0.243720930232558	Singlet	2	0.165289256198347	1049.83493870743	Neurons	Excitatory	2	2	1	1	2	1	0	1	006 L4 5 IT CTX Glut	01 IT-ET Glut	006 L4 5 IT CTX Glut	01 IT-ET Glut	006 L4 5 IT CTX Glut	01 IT-ET Glut	006 L4 5 IT CTX Glut	01 IT-ET Glut	006 L4 5 IT CTX Glut	01 IT-ET Glut	006 L4 5 IT CTX Glut	01 IT-ET Glut	006 L4 5 IT CTX Glut	01 IT-ET Glut	006 L4 5 IT CTX Glut	01 IT-ET Glut	006 L4 5 IT CTX Glut	01 IT-ET Glut
6571	S1_1331	4027.68824207325	2136	0	S1	8_iN	5xFAD	WT	F	2313	994	6	8	0.333488372093023	Singlet	8	0.345871162991786	963.1528473864	Neurons	Inhibitory	5	9	9	8	9	9	9	8	052 Pvalb Gaba	07 CTX-MGE GABA	052 Pvalb Gaba	07 CTX-MGE GABA	052 Pvalb Gaba	07 CTX-MGE GABA	052 Pvalb Gaba	07 CTX-MGE GABA	052 Pvalb Gaba	07 CTX-MGE GABA	052 Pvalb Gaba	07 CTX-MGE GABA	052 Pvalb Gaba	07 CTX-MGE GABA	052 Pvalb Gaba	07 CTX-MGE GABA	052 Pvalb Gaba	07 CTX-MGE GABA
6572	S1_1331	2326.98532507027	1667	0	S1	2_eN	5xFAD	WT	F	2489	1151	1	1	0.188837209302326	Singlet	2	0.200883889112093	1089.49843133675	Neurons	Excitatory	2	2	1	1	2	1	0	1	006 L4 5 IT CTX Glut	01 IT-ET Glut	006 L4 5 IT CTX Glut	01 IT-ET Glut	006 L4 5 IT CTX Glut	01 IT-ET Glut	006 L4 5 IT CTX Glut	01 IT-ET Glut	006 L4 5 IT CTX Glut	01 IT-ET Glut	006 L4 5 IT CTX Glut	01 IT-ET Glut	006 L4 5 IT CTX Glut	01 IT-ET Glut	006 L4 5 IT CTX Glut	01 IT-ET Glut	006 L4 5 IT CTX Glut	01 IT-ET Glut
6573	S1_1331	1429.69188625997	1134	0.0412619850014445	S1	2_eN	5xFAD	WT	F	2223	1091	1	1	0.204186046511628	Singlet	2	0.0899685110211426	1022.7690420939	Neurons	Excitatory	2	2	1	1	2	1	0	1	006 L4 5 IT CTX Glut	01 IT-ET Glut	006 L4 5 IT CTX Glut	01 IT-ET Glut	006 L4 5 IT CTX Glut	01 IT-ET Glut	006 L4 5 IT CTX Glut	01 IT-ET Glut	006 L4 5 IT CTX Glut	01 IT-ET Glut	006 L4 5 IT CTX Glut	01 IT-ET Glut	006 L4 5 IT CTX Glut	01 IT-ET Glut	006 L4 5 IT CTX Glut	01 IT-ET Glut	006 L4 5 IT CTX Glut	01 IT-ET Glut
6574	S1_1331	1432.95900296631	1254	0	S1	17_Endo	5xFAD	WT	F	2270	1172	14	23	0.286046511627907	Singlet	17	0.176211453744493	1106.81822256956	Endothelial	Endothelial	1	15	17	18	20	20	22	23	334 Microglia NN	34 Immune	331 Peri NN	33 Vascular	331 Peri NN	33 Vascular	333 Endo NN	33 Vascular	331 Peri NN	33 Vascular	331 Peri NN	33 Vascular	331 Peri NN	33 Vascular	331 Peri NN	33 Vascular	331 Peri NN	33 Vascular
6575	S1_1331	1772.41934607301	1233	0	S1	12_iN	5xFAD	WT	F	2353	786	9	13	0.344186046511628	Singlet	12	0.0849978750531237	838.161691052533	Neurons	Inhibitory	8	8	8	14	13	12	13	13	049 Lamp5 Gaba	06 CTX-CGE GABA	049 Lamp5 Gaba	06 CTX-CGE GABA	049 Lamp5 Gaba	06 CTX-CGE GABA	049 Lamp5 Gaba	06 CTX-CGE GABA	046 Vip Gaba	06 CTX-CGE GABA	046 Vip Gaba	06 CTX-CGE GABA	046 Vip Gaba	06 CTX-CGE GABA	046 Vip Gaba	06 CTX-CGE GABA	046 Vip Gaba	06 CTX-CGE GABA
6576	S1_1331	992.376332687895	907	0.0494064296223854	S1	4_O	5xFAD	WT	F	2207	854	5	5	0.278139534883721	Singlet	4	0.271862256456729	904.562268217932	Oligodendrocytes	Oligodendrocytes	4	5	3	2	1	7	6	5	327 Oligo NN	31 OPC-Oligo	327 Oligo NN	31 OPC-Oligo	327 Oligo NN	31 OPC-Oligo	327 Oligo NN	31 OPC-Oligo	327 Oligo NN	31 OPC-Oligo	327 Oligo NN	31 OPC-Oligo	327 Oligo NN	31 OPC-Oligo	327 Oligo NN	31 OPC-Oligo	327 Oligo NN	31 OPC-Oligo
6577	S1_1331	2596.21636177373	1731	0	S1	20_eN	5xFAD	WT	F	2630	1448	16	29	0.261860465116279	Singlet	20	0.26615969581749	1301.97052125566	Neurons	Excitatory	14	17	19	22	24	26	28	29	032 L5 NP CTX Glut	02 NP-CT-L6b Glut	032 L5 NP CTX Glut	02 NP-CT-L6b Glut	032 L5 NP CTX Glut	02 NP-CT-L6b Glut	032 L5 NP CTX Glut	02 NP-CT-L6b Glut	032 L5 NP CTX Glut	02 NP-CT-L6b Glut	032 L5 NP CTX Glut	02 NP-CT-L6b Glut	032 L5 NP CTX Glut	02 NP-CT-L6b Glut	032 L5 NP CTX Glut	02 NP-CT-L6b Glut	032 L5 NP CTX Glut	02 NP-CT-L6b Glut
6578	S1_1331	3810.38110268836	1967	0	S1	5_eN	5xFAD	WT	F	2296	892	2	3	0.28093023255814	Singlet	5	0.174216027874564	909.439134275984	Neurons	Excitatory	3	3	5	4	3	5	3	3	030 L6 CT CTX Glut	02 NP-CT-L6b Glut	030 L6 CT CTX Glut	02 NP-CT-L6b Glut	030 L6 CT CTX Glut	02 NP-CT-L6b Glut	030 L6 CT CTX Glut	02 NP-CT-L6b Glut	030 L6 CT CTX Glut	02 NP-CT-L6b Glut	030 L6 CT CTX Glut	02 NP-CT-L6b Glut	030 L6 CT CTX Glut	02 NP-CT-L6b Glut	030 L6 CT CTX Glut	02 NP-CT-L6b Glut	030 L6 CT CTX Glut	02 NP-CT-L6b Glut
6579	S1_1331	1785.37639875957	1365	0	S1	9_eN	5xFAD	WT	F	2476	1077	11	34	0.294418604651163	Singlet	9	0.24232633279483	1064.43166880181	Neurons	Excitatory	10	11	10	25	28	30	32	34	020 L2 3 IT RSP Glut	01 IT-ET Glut	020 L2 3 IT RSP Glut	01 IT-ET Glut	020 L2 3 IT RSP Glut	01 IT-ET Glut	020 L2 3 IT RSP Glut	01 IT-ET Glut	020 L2 3 IT RSP Glut	01 IT-ET Glut	020 L2 3 IT RSP Glut	01 IT-ET Glut	020 L2 3 IT RSP Glut	01 IT-ET Glut	020 L2 3 IT RSP Glut	01 IT-ET Glut	020 L2 3 IT RSP Glut	01 IT-ET Glut
6580	S1_1331	2429.56953780585	1556	0	S1	2_eN	5xFAD	WT	F	2487	1112	1	1	0.206976744186047	Singlet	2	0.241254523522316	1068.37783811784	Neurons	Excitatory	2	2	1	1	2	1	0	1	006 L4 5 IT CTX Glut	01 IT-ET Glut	006 L4 5 IT CTX Glut	01 IT-ET Glut	006 L4 5 IT CTX Glut	01 IT-ET Glut	006 L4 5 IT CTX Glut	01 IT-ET Glut	006 L4 5 IT CTX Glut	01 IT-ET Glut	006 L4 5 IT CTX Glut	01 IT-ET Glut	006 L4 5 IT CTX Glut	01 IT-ET Glut	006 L4 5 IT CTX Glut	01 IT-ET Glut	006 L4 5 IT CTX Glut	01 IT-ET Glut
6581	S1_1331	1980.34415492897	1386	0	S1	2_eN	5xFAD	WT	F	2544	1210	1	1	0.202790697674419	Singlet	2	0.275157232704403	1142.73508450768	Neurons	Excitatory	2	2	1	1	2	1	0	1	006 L4 5 IT CTX Glut	01 IT-ET Glut	006 L4 5 IT CTX Glut	01 IT-ET Glut	006 L4 5 IT CTX Glut	01 IT-ET Glut	006 L4 5 IT CTX Glut	01 IT-ET Glut	006 L4 5 IT CTX Glut	01 IT-ET Glut	006 L4 5 IT CTX Glut	01 IT-ET Glut	006 L4 5 IT CTX Glut	01 IT-ET Glut	006 L4 5 IT CTX Glut	01 IT-ET Glut	006 L4 5 IT CTX Glut	01 IT-ET Glut
6582	S1_1331	1625.43414505722	1272	0	S1	3_M	5xFAD	WT	F	2454	1103	4	22	0.373023255813954	Doublet	3	0.0814995925020375	1077.16015926595	Microglia	Microglia	1	4	2	19	19	19	21	22	334 Microglia NN	34 Immune	334 Microglia NN	34 Immune	334 Microglia NN	34 Immune	334 Microglia NN	34 Immune	334 Microglia NN	34 Immune	333 Endo NN	33 Vascular	333 Endo NN	33 Vascular	333 Endo NN	33 Vascular	333 Endo NN	33 Vascular
6583	S1_1331	3067.93745785812	1389	0.00805814005458553	S1	6_A	5xFAD	WT	F	2447	844	7	2	0.297674418604651	Singlet	6	0	878.098859237457	Astrocytes	Astrocytes	6	6	6	5	4	3	2	2	319 Astro TE NN	30 Astro-Epen	319 Astro TE NN	30 Astro-Epen	319 Astro TE NN	30 Astro-Epen	319 Astro TE NN	30 Astro-Epen	319 Astro TE NN	30 Astro-Epen	319 Astro TE NN	30 Astro-Epen	319 Astro TE NN	30 Astro-Epen	319 Astro TE NN	30 Astro-Epen	319 Astro TE NN	30 Astro-Epen
6584	S1_1331	2949.11509908443	1856	0	S1	14_iN	5xFAD	WT	F	2349	1108	6	15	0.34093023255814	Singlet	14	0.0851426138782461	1036.8846296013	Neurons	Inhibitory	5	13	14	16	14	13	14	15	052 Pvalb Gaba	07 CTX-MGE GABA	052 Pvalb Gaba	07 CTX-MGE GABA	053 Sst Gaba	07 CTX-MGE GABA	053 Sst Gaba	07 CTX-MGE GABA	053 Sst Gaba	07 CTX-MGE GABA	053 Sst Gaba	07 CTX-MGE GABA	053 Sst Gaba	07 CTX-MGE GABA	053 Sst Gaba	07 CTX-MGE GABA	053 Sst Gaba	07 CTX-MGE GABA
6585	S1_1331	2316.11295962777	1583	0.0185861057523213	S1	2_eN	5xFAD	WT	F	2531	1181	1	1	0.211162790697674	Singlet	2	0.158040300276571	1129.43864454899	Neurons	Excitatory	2	2	1	1	2	1	0	1	006 L4 5 IT CTX Glut	01 IT-ET Glut	006 L4 5 IT CTX Glut	01 IT-ET Glut	006 L4 5 IT CTX Glut	01 IT-ET Glut	006 L4 5 IT CTX Glut	01 IT-ET Glut	006 L4 5 IT CTX Glut	01 IT-ET Glut	006 L4 5 IT CTX Glut	01 IT-ET Glut	006 L4 5 IT CTX Glut	01 IT-ET Glut	006 L4 5 IT CTX Glut	01 IT-ET Glut	006 L4 5 IT CTX Glut	01 IT-ET Glut
6586	S1_1331	699.700545377661	806	0.105107817985395	S1	4_O	5xFAD	WT	F	2132	783	5	21	0.276279069767442	Singlet	4	0	851.66758241817	Oligodendrocytes	Oligodendrocytes	4	5	3	2	1	18	20	21	327 Oligo NN	31 OPC-Oligo	327 Oligo NN	31 OPC-Oligo	327 Oligo NN	31 OPC-Oligo	327 Oligo NN	31 OPC-Oligo	327 Oligo NN	31 OPC-Oligo	327 Oligo NN	31 OPC-Oligo	327 Oligo NN	31 OPC-Oligo	327 Oligo NN	31 OPC-Oligo	327 Oligo NN	31 OPC-Oligo
6587	S1_1331	1564.27850008293	1223	0.000723363712254151	S1	3_M	5xFAD	WT	F	2436	1089	4	22	0.373488372093023	Doublet	3	0.123152709359606	1050.71789059718	Microglia	Microglia	1	4	2	19	19	19	21	22	334 Microglia NN	34 Immune	334 Microglia NN	34 Immune	334 Microglia NN	34 Immune	334 Microglia NN	34 Immune	334 Microglia NN	34 Immune	333 Endo NN	33 Vascular	333 Endo NN	33 Vascular	333 Endo NN	33 Vascular	333 Endo NN	33 Vascular
6588	S1_1331	4132.42525143516	2144	0	S1	8_iN	5xFAD	WT	F	2328	1008	6	8	0.333023255813953	Singlet	8	0.214776632302406	974.740787467456	Neurons	Inhibitory	5	9	9	8	9	9	9	8	052 Pvalb Gaba	07 CTX-MGE GABA	052 Pvalb Gaba	07 CTX-MGE GABA	052 Pvalb Gaba	07 CTX-MGE GABA	052 Pvalb Gaba	07 CTX-MGE GABA	052 Pvalb Gaba	07 CTX-MGE GABA	052 Pvalb Gaba	07 CTX-MGE GABA	052 Pvalb Gaba	07 CTX-MGE GABA	052 Pvalb Gaba	07 CTX-MGE GABA	052 Pvalb Gaba	07 CTX-MGE GABA
6589	S1_1331	2491.80048974686	1840	0	S1	10_iN	5xFAD	WT	F	2479	1282	10	11	0.287906976744186	Singlet	10	0.161355385235982	1186.76665636019	Neurons	Inhibitory	9	10	11	12	11	11	11	11	056 Sst Chodl Gaba	08 CNU-MGE GABA	056 Sst Chodl Gaba	08 CNU-MGE GABA	056 Sst Chodl Gaba	08 CNU-MGE GABA	056 Sst Chodl Gaba	08 CNU-MGE GABA	056 Sst Chodl Gaba	08 CNU-MGE GABA	056 Sst Chodl Gaba	08 CNU-MGE GABA	056 Sst Chodl Gaba	08 CNU-MGE GABA	056 Sst Chodl Gaba	08 CNU-MGE GABA	056 Sst Chodl Gaba	08 CNU-MGE GABA
6590	S1_1331	7390.27496316066	2405	0	S1	7_eN	5xFAD	WT	F	2379	924	8	14	0.3	Singlet	7	0.0840689365279529	911.733945222619	Neurons	Excitatory	7	7	7	6	6	2	0	14	004 L6 IT CTX Glut	01 IT-ET Glut	004 L6 IT CTX Glut	01 IT-ET Glut	004 L6 IT CTX Glut	01 IT-ET Glut	004 L6 IT CTX Glut	01 IT-ET Glut	004 L6 IT CTX Glut	01 IT-ET Glut	004 L6 IT CTX Glut	01 IT-ET Glut	004 L6 IT CTX Glut	01 IT-ET Glut	004 L6 IT CTX Glut	01 IT-ET Glut	006 L4 5 IT CTX Glut	01 IT-ET Glut
6591	S1_1331	2116.94326789033	1464	0	S1	2_eN	5xFAD	WT	F	2563	1204	1	1	0.204186046511628	Singlet	2	0.0390167772142021	1136.51679668413	Neurons	Excitatory	2	2	1	1	2	1	0	1	006 L4 5 IT CTX Glut	01 IT-ET Glut	006 L4 5 IT CTX Glut	01 IT-ET Glut	006 L4 5 IT CTX Glut	01 IT-ET Glut	006 L4 5 IT CTX Glut	01 IT-ET Glut	006 L4 5 IT CTX Glut	01 IT-ET Glut	006 L4 5 IT CTX Glut	01 IT-ET Glut	006 L4 5 IT CTX Glut	01 IT-ET Glut	006 L4 5 IT CTX Glut	01 IT-ET Glut	006 L4 5 IT CTX Glut	01 IT-ET Glut
6592	S1_1331	689.925247465321	834	0.189778718862144	S1	3_M	5xFAD	WT	F	2145	783	4	4	0.323255813953488	Singlet	3	0.0932400932400932	852.612219204535	Microglia	Microglia	1	4	2	7	7	6	4	4	334 Microglia NN	34 Immune	334 Microglia NN	34 Immune	334 Microglia NN	34 Immune	334 Microglia NN	34 Immune	334 Microglia NN	34 Immune	334 Microglia NN	34 Immune	334 Microglia NN	34 Immune	334 Microglia NN	34 Immune	334 Microglia NN	34 Immune
6593	S1_1331	1586.16890494699	1245	0	S1	3_M	5xFAD	WT	F	2449	1110	4	22	0.372093023255814	Doublet	3	0.204164965291956	1073.69783195322	Microglia	Microglia	1	4	2	19	19	19	21	22	334 Microglia NN	34 Immune	334 Microglia NN	34 Immune	334 Microglia NN	34 Immune	334 Microglia NN	34 Immune	334 Microglia NN	34 Immune	333 Endo NN	33 Vascular	333 Endo NN	33 Vascular	333 Endo NN	33 Vascular	333 Endo NN	33 Vascular
6594	S1_1331	6677.2472124844	2147	0	S1	2_eN	5xFAD	WT	F	2403	885	1	16	0.273953488372093	Singlet	2	0.0832292967124428	915.203674271934	Neurons	Excitatory	2	2	1	1	16	14	16	16	006 L4 5 IT CTX Glut	01 IT-ET Glut	006 L4 5 IT CTX Glut	01 IT-ET Glut	006 L4 5 IT CTX Glut	01 IT-ET Glut	006 L4 5 IT CTX Glut	01 IT-ET Glut	006 L4 5 IT CTX Glut	01 IT-ET Glut	006 L4 5 IT CTX Glut	01 IT-ET Glut	006 L4 5 IT CTX Glut	01 IT-ET Glut	006 L4 5 IT CTX Glut	01 IT-ET Glut	006 L4 5 IT CTX Glut	01 IT-ET Glut
6595	S1_1331	4555.53369557874	2019	0	S1	5_eN	5xFAD	WT	F	2373	916	2	3	0.282790697674419	Singlet	5	0.210703750526759	920.771556377492	Neurons	Excitatory	3	3	5	4	3	5	3	3	030 L6 CT CTX Glut	02 NP-CT-L6b Glut	030 L6 CT CTX Glut	02 NP-CT-L6b Glut	030 L6 CT CTX Glut	02 NP-CT-L6b Glut	030 L6 CT CTX Glut	02 NP-CT-L6b Glut	030 L6 CT CTX Glut	02 NP-CT-L6b Glut	030 L6 CT CTX Glut	02 NP-CT-L6b Glut	030 L6 CT CTX Glut	02 NP-CT-L6b Glut	030 L6 CT CTX Glut	02 NP-CT-L6b Glut	030 L6 CT CTX Glut	02 NP-CT-L6b Glut
6596	S1_1331	2495.6390373241	1584	0	S1	2_eN	5xFAD	WT	F	2392	1000	1	1	0.227906976744186	Singlet	2	0.125418060200669	975.481012156225	Neurons	Excitatory	2	2	1	1	2	1	0	1	006 L4 5 IT CTX Glut	01 IT-ET Glut	006 L4 5 IT CTX Glut	01 IT-ET Glut	006 L4 5 IT CTX Glut	01 IT-ET Glut	006 L4 5 IT CTX Glut	01 IT-ET Glut	006 L4 5 IT CTX Glut	01 IT-ET Glut	006 L4 5 IT CTX Glut	01 IT-ET Glut	006 L4 5 IT CTX Glut	01 IT-ET Glut	006 L4 5 IT CTX Glut	01 IT-ET Glut	006 L4 5 IT CTX Glut	01 IT-ET Glut
6597	S1_1331	3619.17938296012	1852	0	S1	2_eN	5xFAD	WT	F	2326	861	1	1	0.262790697674419	Singlet	2	0.214961306964746	901.078166576483	Neurons	Excitatory	2	2	1	1	2	1	0	1	006 L4 5 IT CTX Glut	01 IT-ET Glut	006 L4 5 IT CTX Glut	01 IT-ET Glut	006 L4 5 IT CTX Glut	01 IT-ET Glut	006 L4 5 IT CTX Glut	01 IT-ET Glut	006 L4 5 IT CTX Glut	01 IT-ET Glut	006 L4 5 IT CTX Glut	01 IT-ET Glut	006 L4 5 IT CTX Glut	01 IT-ET Glut	006 L4 5 IT CTX Glut	01 IT-ET Glut	006 L4 5 IT CTX Glut	01 IT-ET Glut
6598	S1_1331	3735.86758740659	1959	0	S1	5_eN	5xFAD	WT	F	2304	892	2	3	0.285116279069767	Singlet	5	0.130208333333333	917.819944422942	Neurons	Excitatory	3	3	5	4	3	5	3	3	030 L6 CT CTX Glut	02 NP-CT-L6b Glut	030 L6 CT CTX Glut	02 NP-CT-L6b Glut	030 L6 CT CTX Glut	02 NP-CT-L6b Glut	030 L6 CT CTX Glut	02 NP-CT-L6b Glut	030 L6 CT CTX Glut	02 NP-CT-L6b Glut	030 L6 CT CTX Glut	02 NP-CT-L6b Glut	030 L6 CT CTX Glut	02 NP-CT-L6b Glut	030 L6 CT CTX Glut	02 NP-CT-L6b Glut	030 L6 CT CTX Glut	02 NP-CT-L6b Glut
6599	S1_1331	1101.60425184229	973	0.076662553794086	S1	6_A	5xFAD	WT	F	2235	887	7	2	0.30093023255814	Singlet	6	0.178970917225951	913.687584565155	Astrocytes	Astrocytes	6	6	6	5	4	3	2	2	319 Astro TE NN	30 Astro-Epen	319 Astro TE NN	30 Astro-Epen	319 Astro TE NN	30 Astro-Epen	319 Astro TE NN	30 Astro-Epen	319 Astro TE NN	30 Astro-Epen	319 Astro TE NN	30 Astro-Epen	319 Astro TE NN	30 Astro-Epen	319 Astro TE NN	30 Astro-Epen	319 Astro TE NN	30 Astro-Epen
6600	S1_1331	7151.638151248	1985	0	S1	2_eN	5xFAD	WT	F	2404	829	1	16	0.275348837209302	Singlet	2	0.124792013311148	872.660977510747	Neurons	Excitatory	2	2	1	1	16	14	16	16	006 L4 5 IT CTX Glut	01 IT-ET Glut	006 L4 5 IT CTX Glut	01 IT-ET Glut	006 L4 5 IT CTX Glut	01 IT-ET Glut	006 L4 5 IT CTX Glut	01 IT-ET Glut	006 L4 5 IT CTX Glut	01 IT-ET Glut	006 L4 5 IT CTX Glut	01 IT-ET Glut	006 L4 5 IT CTX Glut	01 IT-ET Glut	006 L4 5 IT CTX Glut	01 IT-ET Glut	006 L4 5 IT CTX Glut	01 IT-ET Glut
6601	S1_1331	2631.45984361739	1743	0.0511104281476251	S1	5_eN	5xFAD	WT	F	2441	1198	2	3	0.25953488372093	Singlet	5	0.245800901269971	1107.72721886772	Neurons	Excitatory	3	3	5	4	3	5	3	3	030 L6 CT CTX Glut	02 NP-CT-L6b Glut	030 L6 CT CTX Glut	02 NP-CT-L6b Glut	030 L6 CT CTX Glut	02 NP-CT-L6b Glut	030 L6 CT CTX Glut	02 NP-CT-L6b Glut	030 L6 CT CTX Glut	02 NP-CT-L6b Glut	030 L6 CT CTX Glut	02 NP-CT-L6b Glut	030 L6 CT CTX Glut	02 NP-CT-L6b Glut	030 L6 CT CTX Glut	02 NP-CT-L6b Glut	030 L6 CT CTX Glut	02 NP-CT-L6b Glut
6602	S1_1331	2534.18830469106	1692	0	S1	2_eN	5xFAD	WT	F	2558	1333	1	16	0.213023255813953	Singlet	2	0.273651290070367	1209.84417447672	Neurons	Excitatory	2	2	1	1	16	14	16	16	006 L4 5 IT CTX Glut	01 IT-ET Glut	006 L4 5 IT CTX Glut	01 IT-ET Glut	006 L4 5 IT CTX Glut	01 IT-ET Glut	006 L4 5 IT CTX Glut	01 IT-ET Glut	006 L4 5 IT CTX Glut	01 IT-ET Glut	006 L4 5 IT CTX Glut	01 IT-ET Glut	006 L4 5 IT CTX Glut	01 IT-ET Glut	006 L4 5 IT CTX Glut	01 IT-ET Glut	006 L4 5 IT CTX Glut	01 IT-ET Glut
6603	S1_1331	865.721658314767	837	0.0720551506790556	S1	14_iN	5xFAD	WT	F	2145	838	6	15	0.296279069767442	Singlet	14	0.326340326340326	928.689427717857	Neurons	Inhibitory	5	13	14	16	14	13	14	15	052 Pvalb Gaba	07 CTX-MGE GABA	052 Pvalb Gaba	07 CTX-MGE GABA	053 Sst Gaba	07 CTX-MGE GABA	053 Sst Gaba	07 CTX-MGE GABA	053 Sst Gaba	07 CTX-MGE GABA	053 Sst Gaba	07 CTX-MGE GABA	053 Sst Gaba	07 CTX-MGE GABA	053 Sst Gaba	07 CTX-MGE GABA	053 Sst Gaba	07 CTX-MGE GABA
6604	S1_1331	2441.62683745405	1736	0	S1	5_eN	5xFAD	WT	F	2571	1327	2	3	0.268837209302326	Singlet	5	0.272267600155581	1207.69297997182	Neurons	Excitatory	3	3	5	4	3	5	3	3	030 L6 CT CTX Glut	02 NP-CT-L6b Glut	030 L6 CT CTX Glut	02 NP-CT-L6b Glut	030 L6 CT CTX Glut	02 NP-CT-L6b Glut	030 L6 CT CTX Glut	02 NP-CT-L6b Glut	030 L6 CT CTX Glut	02 NP-CT-L6b Glut	030 L6 CT CTX Glut	02 NP-CT-L6b Glut	030 L6 CT CTX Glut	02 NP-CT-L6b Glut	030 L6 CT CTX Glut	02 NP-CT-L6b Glut	030 L6 CT CTX Glut	02 NP-CT-L6b Glut
6605	S1_1331	2161.0101220253	1788	0.0801189181359677	S1	10_iN	5xFAD	WT	F	2590	1459	10	11	0.261395348837209	Singlet	10	0.0772200772200772	1302.19510316024	Neurons	Inhibitory	9	10	11	12	11	11	11	11	056 Sst Chodl Gaba	08 CNU-MGE GABA	056 Sst Chodl Gaba	08 CNU-MGE GABA	056 Sst Chodl Gaba	08 CNU-MGE GABA	056 Sst Chodl Gaba	08 CNU-MGE GABA	056 Sst Chodl Gaba	08 CNU-MGE GABA	056 Sst Chodl Gaba	08 CNU-MGE GABA	056 Sst Chodl Gaba	08 CNU-MGE GABA	056 Sst Chodl Gaba	08 CNU-MGE GABA	056 Sst Chodl Gaba	08 CNU-MGE GABA
6606	S1_1331	10338.9704204519	1692	0	S1	13_eN	5xFAD	WT	F	2413	699	3	25	0.264651162790698	Singlet	13	0	781.001528584045	Neurons	Excitatory	0	1	13	13	12	23	19	25	007 L2 3 IT CTX Glut	01 IT-ET Glut	009 L2 3 IT PIR ENTl Glut	01 IT-ET Glut	009 L2 3 IT PIR ENTl Glut	01 IT-ET Glut	009 L2 3 IT PIR ENTl Glut	01 IT-ET Glut	009 L2 3 IT PIR ENTl Glut	01 IT-ET Glut	009 L2 3 IT PIR ENTl Glut	01 IT-ET Glut	009 L2 3 IT PIR ENTl Glut	01 IT-ET Glut	009 L2 3 IT PIR ENTl Glut	01 IT-ET Glut	009 L2 3 IT PIR ENTl Glut	01 IT-ET Glut
6607	S1_1331	1634.50142521795	1259	0.0154750760586203	S1	2_eN	5xFAD	WT	F	2433	1059	1	1	0.334883720930233	Singlet	2	0.164406083025072	1033.26263140932	Neurons	Excitatory	2	2	1	1	2	1	0	1	006 L4 5 IT CTX Glut	01 IT-ET Glut	006 L4 5 IT CTX Glut	01 IT-ET Glut	006 L4 5 IT CTX Glut	01 IT-ET Glut	006 L4 5 IT CTX Glut	01 IT-ET Glut	006 L4 5 IT CTX Glut	01 IT-ET Glut	006 L4 5 IT CTX Glut	01 IT-ET Glut	006 L4 5 IT CTX Glut	01 IT-ET Glut	006 L4 5 IT CTX Glut	01 IT-ET Glut	006 L4 5 IT CTX Glut	01 IT-ET Glut
6608	S1_1331	15809.1455132565	2362	0	S1	15_eN	5xFAD	WT	F	2353	816	13	17	0.266511627906977	Singlet	15	0.0849978750531237	858.888909824808	Neurons	Excitatory	12	14	15	15	15	15	15	17	022 L5 ET CTX Glut	01 IT-ET Glut	022 L5 ET CTX Glut	01 IT-ET Glut	022 L5 ET CTX Glut	01 IT-ET Glut	022 L5 ET CTX Glut	01 IT-ET Glut	022 L5 ET CTX Glut	01 IT-ET Glut	022 L5 ET CTX Glut	01 IT-ET Glut	022 L5 ET CTX Glut	01 IT-ET Glut	022 L5 ET CTX Glut	01 IT-ET Glut	022 L5 ET CTX Glut	01 IT-ET Glut
6609	S1_1331	649.481110334802	618	0.138470114795942	S1	3_M	5xFAD	WT	F	2073	638	4	22	0.312093023255814	Singlet	3	0.289435600578871	848.774581461209	Microglia	Microglia	1	4	2	19	19	19	21	22	334 Microglia NN	34 Immune	334 Microglia NN	34 Immune	334 Microglia NN	34 Immune	334 Microglia NN	34 Immune	334 Microglia NN	34 Immune	333 Endo NN	33 Vascular	333 Endo NN	33 Vascular	333 Endo NN	33 Vascular	333 Endo NN	33 Vascular
6610	S1_1331	4833.67691821406	2309	0	S1	1_eN	5xFAD	WT	F	2358	991	3	7	0.288837209302326	Singlet	1	0.212044105173876	974.558819798322	Neurons	Excitatory	0	1	4	3	5	8	8	7	007 L2 3 IT CTX Glut	01 IT-ET Glut	009 L2 3 IT PIR ENTl Glut	01 IT-ET Glut	009 L2 3 IT PIR ENTl Glut	01 IT-ET Glut	009 L2 3 IT PIR ENTl Glut	01 IT-ET Glut	007 L2 3 IT CTX Glut	01 IT-ET Glut	009 L2 3 IT PIR ENTl Glut	01 IT-ET Glut	009 L2 3 IT PIR ENTl Glut	01 IT-ET Glut	007 L2 3 IT CTX Glut	01 IT-ET Glut	007 L2 3 IT CTX Glut	01 IT-ET Glut
6611	S1_1331	8249.48728728351	1987	0	S1	2_eN	5xFAD	WT	F	2411	833	1	16	0.269302325581395	Singlet	2	0	876.577036340164	Neurons	Excitatory	2	2	1	1	16	14	16	16	006 L4 5 IT CTX Glut	01 IT-ET Glut	006 L4 5 IT CTX Glut	01 IT-ET Glut	006 L4 5 IT CTX Glut	01 IT-ET Glut	006 L4 5 IT CTX Glut	01 IT-ET Glut	006 L4 5 IT CTX Glut	01 IT-ET Glut	006 L4 5 IT CTX Glut	01 IT-ET Glut	006 L4 5 IT CTX Glut	01 IT-ET Glut	006 L4 5 IT CTX Glut	01 IT-ET Glut	006 L4 5 IT CTX Glut	01 IT-ET Glut
6612	S1_1331	1155.13321504325	1052	0	S1	4_O	5xFAD	WT	F	2278	883	5	21	0.268372093023256	Singlet	4	0.131694468832309	915.056228647438	Oligodendrocytes	Oligodendrocytes	4	5	3	2	1	18	20	21	327 Oligo NN	31 OPC-Oligo	327 Oligo NN	31 OPC-Oligo	327 Oligo NN	31 OPC-Oligo	327 Oligo NN	31 OPC-Oligo	327 Oligo NN	31 OPC-Oligo	327 Oligo NN	31 OPC-Oligo	327 Oligo NN	31 OPC-Oligo	327 Oligo NN	31 OPC-Oligo	327 Oligo NN	31 OPC-Oligo
6613	S1_1331	2127.4685321728	1539	0	S1	9_eN	5xFAD	WT	F	2303	825	11	18	0.286511627906977	Singlet	9	0.0434216239687364	882.602895258778	Neurons	Excitatory	10	11	10	10	18	17	17	18	020 L2 3 IT RSP Glut	01 IT-ET Glut	020 L2 3 IT RSP Glut	01 IT-ET Glut	020 L2 3 IT RSP Glut	01 IT-ET Glut	020 L2 3 IT RSP Glut	01 IT-ET Glut	020 L2 3 IT RSP Glut	01 IT-ET Glut	020 L2 3 IT RSP Glut	01 IT-ET Glut	020 L2 3 IT RSP Glut	01 IT-ET Glut	020 L2 3 IT RSP Glut	01 IT-ET Glut	020 L2 3 IT RSP Glut	01 IT-ET Glut
6614	S1_1331	878.742342918971	950	0.124457282002421	S1	3_M	5xFAD	WT	F	2146	930	4	4	0.282325581395349	Singlet	3	0.465983224603914	973.972049828408	Microglia	Microglia	1	4	2	7	7	6	4	4	334 Microglia NN	34 Immune	334 Microglia NN	34 Immune	334 Microglia NN	34 Immune	334 Microglia NN	34 Immune	334 Microglia NN	34 Immune	334 Microglia NN	34 Immune	334 Microglia NN	34 Immune	334 Microglia NN	34 Immune	334 Microglia NN	34 Immune
6615	S1_1331	8505.90279262014	2235	0	S1	1_eN	5xFAD	WT	F	2401	863	0	6	0.291627906976744	Singlet	1	0.166597251145356	878.637927292749	Neurons	Excitatory	0	1	4	9	8	8	8	6	007 L2 3 IT CTX Glut	01 IT-ET Glut	007 L2 3 IT CTX Glut	01 IT-ET Glut	009 L2 3 IT PIR ENTl Glut	01 IT-ET Glut	009 L2 3 IT PIR ENTl Glut	01 IT-ET Glut	007 L2 3 IT CTX Glut	01 IT-ET Glut	007 L2 3 IT CTX Glut	01 IT-ET Glut	007 L2 3 IT CTX Glut	01 IT-ET Glut	007 L2 3 IT CTX Glut	01 IT-ET Glut	007 L2 3 IT CTX Glut	01 IT-ET Glut
6616	S1_1331	8158.20493204879	2115	0	S1	0_eN	5xFAD	WT	F	2399	909	0	0	0.270697674418605	Singlet	0	0.166736140058358	922.574336697421	Neurons	Excitatory	0	0	0	0	0	0	1	0	007 L2 3 IT CTX Glut	01 IT-ET Glut	007 L2 3 IT CTX Glut	01 IT-ET Glut	007 L2 3 IT CTX Glut	01 IT-ET Glut	007 L2 3 IT CTX Glut	01 IT-ET Glut	007 L2 3 IT CTX Glut	01 IT-ET Glut	007 L2 3 IT CTX Glut	01 IT-ET Glut	007 L2 3 IT CTX Glut	01 IT-ET Glut	007 L2 3 IT CTX Glut	01 IT-ET Glut	007 L2 3 IT CTX Glut	01 IT-ET Glut
6617	S1_1331	4094.29360517189	2207	0.00197472275004416	S1	8_iN	5xFAD	WT	F	2345	1083	6	8	0.330697674418605	Singlet	8	0.170575692963753	1025.06969710462	Neurons	Inhibitory	5	9	9	8	9	9	9	8	052 Pvalb Gaba	07 CTX-MGE GABA	052 Pvalb Gaba	07 CTX-MGE GABA	052 Pvalb Gaba	07 CTX-MGE GABA	052 Pvalb Gaba	07 CTX-MGE GABA	052 Pvalb Gaba	07 CTX-MGE GABA	052 Pvalb Gaba	07 CTX-MGE GABA	052 Pvalb Gaba	07 CTX-MGE GABA	052 Pvalb Gaba	07 CTX-MGE GABA	052 Pvalb Gaba	07 CTX-MGE GABA
6618	S1_1331	2349.70625469009	1574	0	S1	0_eN	5xFAD	WT	F	2645	1377	0	10	0.229302325581395	Singlet	0	0.151228733459357	1260.16911241538	Neurons	Excitatory	0	0	0	0	0	0	10	10	007 L2 3 IT CTX Glut	01 IT-ET Glut	007 L2 3 IT CTX Glut	01 IT-ET Glut	007 L2 3 IT CTX Glut	01 IT-ET Glut	007 L2 3 IT CTX Glut	01 IT-ET Glut	007 L2 3 IT CTX Glut	01 IT-ET Glut	007 L2 3 IT CTX Glut	01 IT-ET Glut	007 L2 3 IT CTX Glut	01 IT-ET Glut	007 L2 3 IT CTX Glut	01 IT-ET Glut	007 L2 3 IT CTX Glut	01 IT-ET Glut
6619	S1_1331	969.547515146043	886	0.0747559978467006	S1	6_A	5xFAD	WT	F	2206	847	7	2	0.403255813953488	Doublet	6	0.181323662737987	894.716315214367	Astrocytes	Astrocytes	6	6	6	5	4	3	2	2	319 Astro TE NN	30 Astro-Epen	319 Astro TE NN	30 Astro-Epen	319 Astro TE NN	30 Astro-Epen	319 Astro TE NN	30 Astro-Epen	319 Astro TE NN	30 Astro-Epen	319 Astro TE NN	30 Astro-Epen	319 Astro TE NN	30 Astro-Epen	319 Astro TE NN	30 Astro-Epen	319 Astro TE NN	30 Astro-Epen
6620	S1_1331	2957.85657697369	1953	0	S1	10_iN	5xFAD	WT	F	2397	1212	10	11	0.251627906976744	Singlet	10	0.166875260742595	1118.01826252067	Neurons	Inhibitory	9	10	11	12	11	11	11	11	056 Sst Chodl Gaba	08 CNU-MGE GABA	056 Sst Chodl Gaba	08 CNU-MGE GABA	056 Sst Chodl Gaba	08 CNU-MGE GABA	056 Sst Chodl Gaba	08 CNU-MGE GABA	056 Sst Chodl Gaba	08 CNU-MGE GABA	056 Sst Chodl Gaba	08 CNU-MGE GABA	056 Sst Chodl Gaba	08 CNU-MGE GABA	056 Sst Chodl Gaba	08 CNU-MGE GABA	056 Sst Chodl Gaba	08 CNU-MGE GABA
6621	S1_1331	3241.16971724361	1930	0	S1	12_iN	5xFAD	WT	F	2299	926	9	13	0.34093023255814	Singlet	12	0.130491518051327	912.479129136711	Neurons	Inhibitory	8	8	8	14	13	12	13	13	049 Lamp5 Gaba	06 CTX-CGE GABA	049 Lamp5 Gaba	06 CTX-CGE GABA	049 Lamp5 Gaba	06 CTX-CGE GABA	049 Lamp5 Gaba	06 CTX-CGE GABA	046 Vip Gaba	06 CTX-CGE GABA	046 Vip Gaba	06 CTX-CGE GABA	046 Vip Gaba	06 CTX-CGE GABA	046 Vip Gaba	06 CTX-CGE GABA	046 Vip Gaba	06 CTX-CGE GABA
6622	S1_1331	595.829833205335	643	0.718855749256212	S1	4_O	5xFAD	WT	F	2038	654	5	5	0.368837209302326	Doublet	4	0.196270853778214	792.711550950031	Oligodendrocytes	Oligodendrocytes	4	5	3	2	1	7	6	5	327 Oligo NN	31 OPC-Oligo	327 Oligo NN	31 OPC-Oligo	327 Oligo NN	31 OPC-Oligo	327 Oligo NN	31 OPC-Oligo	327 Oligo NN	31 OPC-Oligo	327 Oligo NN	31 OPC-Oligo	327 Oligo NN	31 OPC-Oligo	327 Oligo NN	31 OPC-Oligo	327 Oligo NN	31 OPC-Oligo
6623	S1_1331	3765.27411395261	2115	0	S1	0_eN	5xFAD	WT	F	2279	1007	0	0	0.290697674418605	Singlet	0	0.0877577885037297	991.357531565163	Neurons	Excitatory	0	0	0	0	0	0	1	0	007 L2 3 IT CTX Glut	01 IT-ET Glut	007 L2 3 IT CTX Glut	01 IT-ET Glut	007 L2 3 IT CTX Glut	01 IT-ET Glut	007 L2 3 IT CTX Glut	01 IT-ET Glut	007 L2 3 IT CTX Glut	01 IT-ET Glut	007 L2 3 IT CTX Glut	01 IT-ET Glut	007 L2 3 IT CTX Glut	01 IT-ET Glut	007 L2 3 IT CTX Glut	01 IT-ET Glut	007 L2 3 IT CTX Glut	01 IT-ET Glut
6624	S1_1331	874.739938212576	970	0	S1	3_M	5xFAD	WT	F	2162	932	4	4	0.282325581395349	Singlet	3	0.416281221091582	953.764238227621	Microglia	Microglia	1	4	2	7	7	6	4	4	334 Microglia NN	34 Immune	334 Microglia NN	34 Immune	334 Microglia NN	34 Immune	334 Microglia NN	34 Immune	334 Microglia NN	34 Immune	334 Microglia NN	34 Immune	334 Microglia NN	34 Immune	334 Microglia NN	34 Immune	334 Microglia NN	34 Immune
6625	S1_1331	9186.00878671171	2082	0	S1	2_eN	5xFAD	WT	F	2382	868	1	16	0.257209302325581	Singlet	2	0.167926112510495	888.308305572881	Neurons	Excitatory	2	2	1	1	16	14	16	16	006 L4 5 IT CTX Glut	01 IT-ET Glut	006 L4 5 IT CTX Glut	01 IT-ET Glut	006 L4 5 IT CTX Glut	01 IT-ET Glut	006 L4 5 IT CTX Glut	01 IT-ET Glut	006 L4 5 IT CTX Glut	01 IT-ET Glut	006 L4 5 IT CTX Glut	01 IT-ET Glut	006 L4 5 IT CTX Glut	01 IT-ET Glut	006 L4 5 IT CTX Glut	01 IT-ET Glut	006 L4 5 IT CTX Glut	01 IT-ET Glut
6626	S1_1331	1450.88369481448	1150	0.0759655414916022	S1	11_OPC	5xFAD	WT	F	2315	852	12	12	0.31906976744186	Singlet	11	0.0863930885529158	909.739993402368	OPCs	OPCs	11	12	12	11	10	10	12	12	326 OPC NN	31 OPC-Oligo	326 OPC NN	31 OPC-Oligo	326 OPC NN	31 OPC-Oligo	326 OPC NN	31 OPC-Oligo	326 OPC NN	31 OPC-Oligo	326 OPC NN	31 OPC-Oligo	326 OPC NN	31 OPC-Oligo	326 OPC NN	31 OPC-Oligo	326 OPC NN	31 OPC-Oligo
6627	S1_1331	2880.95862725582	1856	0.0280263885146389	S1	10_iN	5xFAD	WT	F	2308	993	10	11	0.326046511627907	Singlet	10	0.259965337954939	965.741795918279	Neurons	Inhibitory	9	10	11	12	11	11	11	11	056 Sst Chodl Gaba	08 CNU-MGE GABA	056 Sst Chodl Gaba	08 CNU-MGE GABA	056 Sst Chodl Gaba	08 CNU-MGE GABA	056 Sst Chodl Gaba	08 CNU-MGE GABA	056 Sst Chodl Gaba	08 CNU-MGE GABA	056 Sst Chodl Gaba	08 CNU-MGE GABA	056 Sst Chodl Gaba	08 CNU-MGE GABA	056 Sst Chodl Gaba	08 CNU-MGE GABA	056 Sst Chodl Gaba	08 CNU-MGE GABA
6628	S1_1331	2690.3107726823	1731	0	S1	1_eN	5xFAD	WT	F	2577	1364	0	6	0.263255813953488	Singlet	1	0.27163368257664	1222.08189619167	Neurons	Excitatory	0	0	0	9	8	8	8	6	007 L2 3 IT CTX Glut	01 IT-ET Glut	007 L2 3 IT CTX Glut	01 IT-ET Glut	007 L2 3 IT CTX Glut	01 IT-ET Glut	007 L2 3 IT CTX Glut	01 IT-ET Glut	007 L2 3 IT CTX Glut	01 IT-ET Glut	007 L2 3 IT CTX Glut	01 IT-ET Glut	007 L2 3 IT CTX Glut	01 IT-ET Glut	007 L2 3 IT CTX Glut	01 IT-ET Glut	007 L2 3 IT CTX Glut	01 IT-ET Glut
6629	S1_1331	1959.51525029	1322	0.0146987562154692	S1	18_iN	5xFAD	WT	F	2484	1215	9	24	0.342790697674419	Singlet	18	0.241545893719807	1122.40645891481	Neurons	Inhibitory	8	8	8	20	21	21	23	24	049 Lamp5 Gaba	06 CTX-CGE GABA	049 Lamp5 Gaba	06 CTX-CGE GABA	049 Lamp5 Gaba	06 CTX-CGE GABA	049 Lamp5 Gaba	06 CTX-CGE GABA	049 Lamp5 Gaba	06 CTX-CGE GABA	049 Lamp5 Gaba	06 CTX-CGE GABA	049 Lamp5 Gaba	06 CTX-CGE GABA	049 Lamp5 Gaba	06 CTX-CGE GABA	049 Lamp5 Gaba	06 CTX-CGE GABA
6630	S1_1331	1943.13670531854	1628	0.105302618273566	S1	10_iN	5xFAD	WT	F	2527	1420	10	11	0.266976744186046	Singlet	10	0.237435694499406	1273.51688095728	Neurons	Inhibitory	9	10	11	12	11	11	11	11	056 Sst Chodl Gaba	08 CNU-MGE GABA	056 Sst Chodl Gaba	08 CNU-MGE GABA	056 Sst Chodl Gaba	08 CNU-MGE GABA	056 Sst Chodl Gaba	08 CNU-MGE GABA	056 Sst Chodl Gaba	08 CNU-MGE GABA	056 Sst Chodl Gaba	08 CNU-MGE GABA	056 Sst Chodl Gaba	08 CNU-MGE GABA	056 Sst Chodl Gaba	08 CNU-MGE GABA	056 Sst Chodl Gaba	08 CNU-MGE GABA
6631	S1_1331	483.150600313878	547	0	S1	3_M	5xFAD	WT	F	2018	597	4	4	0.327906976744186	Singlet	3	0	783.695798093874	Microglia	Microglia	1	4	2	7	7	6	4	4	334 Microglia NN	34 Immune	334 Microglia NN	34 Immune	334 Microglia NN	34 Immune	334 Microglia NN	34 Immune	334 Microglia NN	34 Immune	334 Microglia NN	34 Immune	334 Microglia NN	34 Immune	334 Microglia NN	34 Immune	334 Microglia NN	34 Immune
6632	S1_1331	1292.47989666595	1123	0.0490162793330029	S1	20_eN	5xFAD	WT	F	2257	1069	16	29	0.267906976744186	Singlet	20	0.177226406734603	1026.77556309192	Neurons	Excitatory	14	17	19	22	24	26	28	29	032 L5 NP CTX Glut	02 NP-CT-L6b Glut	032 L5 NP CTX Glut	02 NP-CT-L6b Glut	032 L5 NP CTX Glut	02 NP-CT-L6b Glut	032 L5 NP CTX Glut	02 NP-CT-L6b Glut	032 L5 NP CTX Glut	02 NP-CT-L6b Glut	032 L5 NP CTX Glut	02 NP-CT-L6b Glut	032 L5 NP CTX Glut	02 NP-CT-L6b Glut	032 L5 NP CTX Glut	02 NP-CT-L6b Glut	032 L5 NP CTX Glut	02 NP-CT-L6b Glut
6633	S1_1331	1895.70249575727	1512	0.000455197621678707	S1	21_eN	5xFAD	WT	F	2428	990	17	30	0.209302325581395	Singlet	21	0.329489291598023	998.487920742149	Neurons	Excitatory	15	18	20	23	25	27	29	30	021 L4 RSP ACA Glut	01 IT-ET Glut	021 L4 RSP ACA Glut	01 IT-ET Glut	021 L4 RSP ACA Glut	01 IT-ET Glut	021 L4 RSP ACA Glut	01 IT-ET Glut	021 L4 RSP ACA Glut	01 IT-ET Glut	021 L4 RSP ACA Glut	01 IT-ET Glut	021 L4 RSP ACA Glut	01 IT-ET Glut	021 L4 RSP ACA Glut	01 IT-ET Glut	021 L4 RSP ACA Glut	01 IT-ET Glut
6634	S1_1331	2140.69608367542	1538	0	S1	0_eN	5xFAD	WT	F	2577	1398	0	10	0.234418604651163	Singlet	0	0.194024058983314	1260.71650052636	Neurons	Excitatory	0	0	0	0	0	0	10	10	007 L2 3 IT CTX Glut	01 IT-ET Glut	007 L2 3 IT CTX Glut	01 IT-ET Glut	007 L2 3 IT CTX Glut	01 IT-ET Glut	007 L2 3 IT CTX Glut	01 IT-ET Glut	007 L2 3 IT CTX Glut	01 IT-ET Glut	007 L2 3 IT CTX Glut	01 IT-ET Glut	007 L2 3 IT CTX Glut	01 IT-ET Glut	007 L2 3 IT CTX Glut	01 IT-ET Glut	007 L2 3 IT CTX Glut	01 IT-ET Glut
6635	S1_1331	6902.3192767741	2253	0	S1	0_eN	5xFAD	WT	F	2415	1000	0	0	0.27906976744186	Singlet	0	0.082815734989648	982.723434703602	Neurons	Excitatory	0	0	0	0	0	0	1	0	007 L2 3 IT CTX Glut	01 IT-ET Glut	007 L2 3 IT CTX Glut	01 IT-ET Glut	007 L2 3 IT CTX Glut	01 IT-ET Glut	007 L2 3 IT CTX Glut	01 IT-ET Glut	007 L2 3 IT CTX Glut	01 IT-ET Glut	007 L2 3 IT CTX Glut	01 IT-ET Glut	007 L2 3 IT CTX Glut	01 IT-ET Glut	007 L2 3 IT CTX Glut	01 IT-ET Glut	007 L2 3 IT CTX Glut	01 IT-ET Glut
6636	S1_1331	1765.92222105452	1287	0	S1	7_eN	5xFAD	WT	F	2331	1238	8	9	0.19953488372093	Singlet	7	0.0858000858000858	1124.79906457037	Neurons	Excitatory	7	7	7	6	6	2	7	9	004 L6 IT CTX Glut	01 IT-ET Glut	004 L6 IT CTX Glut	01 IT-ET Glut	004 L6 IT CTX Glut	01 IT-ET Glut	004 L6 IT CTX Glut	01 IT-ET Glut	004 L6 IT CTX Glut	01 IT-ET Glut	004 L6 IT CTX Glut	01 IT-ET Glut	004 L6 IT CTX Glut	01 IT-ET Glut	004 L6 IT CTX Glut	01 IT-ET Glut	004 L6 IT CTX Glut	01 IT-ET Glut
6637	S1_1331	945.326834244473	899	0.919422735743439	S1	6_A	5xFAD	WT	F	2183	848	7	2	0.387906976744186	Doublet	6	0.229042601923958	900.329578259887	Astrocytes	Astrocytes	6	6	6	5	4	3	2	2	319 Astro TE NN	30 Astro-Epen	319 Astro TE NN	30 Astro-Epen	319 Astro TE NN	30 Astro-Epen	319 Astro TE NN	30 Astro-Epen	319 Astro TE NN	30 Astro-Epen	319 Astro TE NN	30 Astro-Epen	319 Astro TE NN	30 Astro-Epen	319 Astro TE NN	30 Astro-Epen	319 Astro TE NN	30 Astro-Epen
6638	S1_1331	2874.45297353868	2028	0.00662050884039803	S1	8_iN	5xFAD	WT	F	2352	1223	6	8	0.324186046511628	Singlet	8	0.38265306122449	1130.87542880636	Neurons	Inhibitory	5	9	9	8	9	9	9	8	052 Pvalb Gaba	07 CTX-MGE GABA	052 Pvalb Gaba	07 CTX-MGE GABA	052 Pvalb Gaba	07 CTX-MGE GABA	052 Pvalb Gaba	07 CTX-MGE GABA	052 Pvalb Gaba	07 CTX-MGE GABA	052 Pvalb Gaba	07 CTX-MGE GABA	052 Pvalb Gaba	07 CTX-MGE GABA	052 Pvalb Gaba	07 CTX-MGE GABA	052 Pvalb Gaba	07 CTX-MGE GABA
6639	S1_1331	2216.20863477139	1595	0	S1	21_eN	5xFAD	WT	F	2228	766	17	30	0.281860465116279	Singlet	21	0.0897666068222621	824.288065309148	Neurons	Excitatory	15	18	20	23	25	27	29	30	021 L4 RSP ACA Glut	01 IT-ET Glut	021 L4 RSP ACA Glut	01 IT-ET Glut	021 L4 RSP ACA Glut	01 IT-ET Glut	021 L4 RSP ACA Glut	01 IT-ET Glut	021 L4 RSP ACA Glut	01 IT-ET Glut	021 L4 RSP ACA Glut	01 IT-ET Glut	021 L4 RSP ACA Glut	01 IT-ET Glut	021 L4 RSP ACA Glut	01 IT-ET Glut	021 L4 RSP ACA Glut	01 IT-ET Glut
6640	S1_1331	2883.9887902844	1859	0	S1	1_eN	5xFAD	WT	F	2471	1275	3	7	0.236279069767442	Singlet	1	0.364225010117361	1152.19295560989	Neurons	Excitatory	0	1	4	3	5	4	5	7	007 L2 3 IT CTX Glut	01 IT-ET Glut	009 L2 3 IT PIR ENTl Glut	01 IT-ET Glut	009 L2 3 IT PIR ENTl Glut	01 IT-ET Glut	009 L2 3 IT PIR ENTl Glut	01 IT-ET Glut	007 L2 3 IT CTX Glut	01 IT-ET Glut	009 L2 3 IT PIR ENTl Glut	01 IT-ET Glut	009 L2 3 IT PIR ENTl Glut	01 IT-ET Glut	009 L2 3 IT PIR ENTl Glut	01 IT-ET Glut	009 L2 3 IT PIR ENTl Glut	01 IT-ET Glut
6641	S1_1331	5789.60696346185	2358	0	S1	1_eN	5xFAD	WT	F	2385	970	0	6	0.278139534883721	Singlet	1	0	953.760054552366	Neurons	Excitatory	0	0	0	9	8	8	8	6	007 L2 3 IT CTX Glut	01 IT-ET Glut	007 L2 3 IT CTX Glut	01 IT-ET Glut	007 L2 3 IT CTX Glut	01 IT-ET Glut	007 L2 3 IT CTX Glut	01 IT-ET Glut	007 L2 3 IT CTX Glut	01 IT-ET Glut	007 L2 3 IT CTX Glut	01 IT-ET Glut	007 L2 3 IT CTX Glut	01 IT-ET Glut	007 L2 3 IT CTX Glut	01 IT-ET Glut	007 L2 3 IT CTX Glut	01 IT-ET Glut
6642	S1_1331	4655.04938019875	2383	0	S1	1_eN	5xFAD	WT	F	2307	987	3	20	0.328837209302326	Singlet	1	0.260078023407022	963.919496737581	Neurons	Excitatory	0	1	4	3	5	4	5	20	007 L2 3 IT CTX Glut	01 IT-ET Glut	009 L2 3 IT PIR ENTl Glut	01 IT-ET Glut	009 L2 3 IT PIR ENTl Glut	01 IT-ET Glut	009 L2 3 IT PIR ENTl Glut	01 IT-ET Glut	007 L2 3 IT CTX Glut	01 IT-ET Glut	009 L2 3 IT PIR ENTl Glut	01 IT-ET Glut	009 L2 3 IT PIR ENTl Glut	01 IT-ET Glut	009 L2 3 IT PIR ENTl Glut	01 IT-ET Glut	009 L2 3 IT PIR ENTl Glut	01 IT-ET Glut
6643	S1_1331	1351.96366827573	1101	0.0494633884050503	S1	2_eN	5xFAD	WT	F	2171	1074	1	1	0.207441860465116	Singlet	2	0	1001.7750594539	Neurons	Excitatory	2	2	1	1	2	1	0	1	006 L4 5 IT CTX Glut	01 IT-ET Glut	006 L4 5 IT CTX Glut	01 IT-ET Glut	006 L4 5 IT CTX Glut	01 IT-ET Glut	006 L4 5 IT CTX Glut	01 IT-ET Glut	006 L4 5 IT CTX Glut	01 IT-ET Glut	006 L4 5 IT CTX Glut	01 IT-ET Glut	006 L4 5 IT CTX Glut	01 IT-ET Glut	006 L4 5 IT CTX Glut	01 IT-ET Glut	006 L4 5 IT CTX Glut	01 IT-ET Glut
6644	S1_1331	6078.48747360866	2616	0	S1	0_eN	5xFAD	WT	F	2378	1064	0	0	0.321860465116279	Singlet	0	0.0841042893187553	1036.98737799728	Neurons	Excitatory	0	0	0	0	0	0	1	0	007 L2 3 IT CTX Glut	01 IT-ET Glut	007 L2 3 IT CTX Glut	01 IT-ET Glut	007 L2 3 IT CTX Glut	01 IT-ET Glut	007 L2 3 IT CTX Glut	01 IT-ET Glut	007 L2 3 IT CTX Glut	01 IT-ET Glut	007 L2 3 IT CTX Glut	01 IT-ET Glut	007 L2 3 IT CTX Glut	01 IT-ET Glut	007 L2 3 IT CTX Glut	01 IT-ET Glut	007 L2 3 IT CTX Glut	01 IT-ET Glut
6645	S1_1331	8070.72298883183	2664	0	S1	7_eN	5xFAD	WT	F	2406	1097	8	14	0.348837209302326	Doublet	7	0.124688279301746	1042.69706530977	Neurons	Excitatory	7	7	7	6	6	2	7	14	004 L6 IT CTX Glut	01 IT-ET Glut	004 L6 IT CTX Glut	01 IT-ET Glut	004 L6 IT CTX Glut	01 IT-ET Glut	004 L6 IT CTX Glut	01 IT-ET Glut	004 L6 IT CTX Glut	01 IT-ET Glut	004 L6 IT CTX Glut	01 IT-ET Glut	004 L6 IT CTX Glut	01 IT-ET Glut	004 L6 IT CTX Glut	01 IT-ET Glut	004 L6 IT CTX Glut	01 IT-ET Glut
6646	S1_1331	619.537616111305	688	0.276003576283139	S1	3_M	5xFAD	WT	F	2111	683	4	4	0.354883720930233	Doublet	3	0.378967314069162	819.966637735362	Microglia	Microglia	1	4	2	7	7	6	4	4	334 Microglia NN	34 Immune	334 Microglia NN	34 Immune	334 Microglia NN	34 Immune	334 Microglia NN	34 Immune	334 Microglia NN	34 Immune	334 Microglia NN	34 Immune	334 Microglia NN	34 Immune	334 Microglia NN	34 Immune	334 Microglia NN	34 Immune
6647	S1_1331	1028.43159863001	1093	0	S1	3_M	5xFAD	WT	F	2209	973	4	4	0.286046511627907	Singlet	3	0.226346763241286	983.896586840641	Microglia	Microglia	1	4	2	7	7	6	4	4	334 Microglia NN	34 Immune	334 Microglia NN	34 Immune	334 Microglia NN	34 Immune	334 Microglia NN	34 Immune	334 Microglia NN	34 Immune	334 Microglia NN	34 Immune	334 Microglia NN	34 Immune	334 Microglia NN	34 Immune	334 Microglia NN	34 Immune
6648	S1_1331	1512.65959022126	1207	0	S1	3_M	5xFAD	WT	F	2400	1093	4	22	0.38	Doublet	3	0.125	1049.75630577586	Microglia	Microglia	1	4	2	19	19	19	21	22	334 Microglia NN	34 Immune	334 Microglia NN	34 Immune	334 Microglia NN	34 Immune	334 Microglia NN	34 Immune	334 Microglia NN	34 Immune	333 Endo NN	33 Vascular	333 Endo NN	33 Vascular	333 Endo NN	33 Vascular	333 Endo NN	33 Vascular
6649	S1_1331	2156.44871033644	1467	0	S1	15_eN	5xFAD	WT	F	2579	1365	13	17	0.23906976744186	Singlet	15	0.0775494377665762	1236.32572184935	Neurons	Excitatory	12	14	15	15	15	15	15	17	022 L5 ET CTX Glut	01 IT-ET Glut	022 L5 ET CTX Glut	01 IT-ET Glut	022 L5 ET CTX Glut	01 IT-ET Glut	022 L5 ET CTX Glut	01 IT-ET Glut	022 L5 ET CTX Glut	01 IT-ET Glut	022 L5 ET CTX Glut	01 IT-ET Glut	022 L5 ET CTX Glut	01 IT-ET Glut	022 L5 ET CTX Glut	01 IT-ET Glut	022 L5 ET CTX Glut	01 IT-ET Glut
6650	S1_1331	6059.27941197719	2119	0.00488074604557923	S1	14_iN	5xFAD	WT	F	2401	871	6	15	0.377209302325581	Doublet	14	0.041649312786339	883.039374886956	Neurons	Inhibitory	5	13	14	16	14	13	14	15	052 Pvalb Gaba	07 CTX-MGE GABA	052 Pvalb Gaba	07 CTX-MGE GABA	053 Sst Gaba	07 CTX-MGE GABA	053 Sst Gaba	07 CTX-MGE GABA	053 Sst Gaba	07 CTX-MGE GABA	053 Sst Gaba	07 CTX-MGE GABA	053 Sst Gaba	07 CTX-MGE GABA	053 Sst Gaba	07 CTX-MGE GABA	053 Sst Gaba	07 CTX-MGE GABA
6651	S1_1331	812.522984842827	868	0.182481690620953	S1	3_M	5xFAD	WT	F	2133	861	4	4	0.286511627906977	Singlet	3	0.562587904360056	931.760698554623	Microglia	Microglia	1	4	2	7	7	6	4	4	334 Microglia NN	34 Immune	334 Microglia NN	34 Immune	334 Microglia NN	34 Immune	334 Microglia NN	34 Immune	334 Microglia NN	34 Immune	334 Microglia NN	34 Immune	334 Microglia NN	34 Immune	334 Microglia NN	34 Immune	334 Microglia NN	34 Immune
6652	S1_1331	2313.80351750842	1553	0	S1	10_iN	5xFAD	WT	F	2568	1242	10	11	0.302790697674419	Singlet	10	0.311526479750779	1159.40949824274	Neurons	Inhibitory	9	10	11	12	11	11	11	11	056 Sst Chodl Gaba	08 CNU-MGE GABA	056 Sst Chodl Gaba	08 CNU-MGE GABA	056 Sst Chodl Gaba	08 CNU-MGE GABA	056 Sst Chodl Gaba	08 CNU-MGE GABA	056 Sst Chodl Gaba	08 CNU-MGE GABA	056 Sst Chodl Gaba	08 CNU-MGE GABA	056 Sst Chodl Gaba	08 CNU-MGE GABA	056 Sst Chodl Gaba	08 CNU-MGE GABA	056 Sst Chodl Gaba	08 CNU-MGE GABA
6653	S1_1331	1917.51661220129	1458	0.0577369556367387	S1	5_eN	5xFAD	WT	F	2501	1338	2	3	0.256744186046512	Singlet	5	0.279888044782087	1218.22675454237	Neurons	Excitatory	3	3	5	4	3	5	3	3	030 L6 CT CTX Glut	02 NP-CT-L6b Glut	030 L6 CT CTX Glut	02 NP-CT-L6b Glut	030 L6 CT CTX Glut	02 NP-CT-L6b Glut	030 L6 CT CTX Glut	02 NP-CT-L6b Glut	030 L6 CT CTX Glut	02 NP-CT-L6b Glut	030 L6 CT CTX Glut	02 NP-CT-L6b Glut	030 L6 CT CTX Glut	02 NP-CT-L6b Glut	030 L6 CT CTX Glut	02 NP-CT-L6b Glut	030 L6 CT CTX Glut	02 NP-CT-L6b Glut
6654	S1_1331	1782.48929047109	1403	0	S1	20_eN	5xFAD	WT	F	2476	1100	16	29	0.338604651162791	Singlet	20	0.161550888529887	1090.26864239597	Neurons	Excitatory	14	17	19	22	24	26	28	29	032 L5 NP CTX Glut	02 NP-CT-L6b Glut	032 L5 NP CTX Glut	02 NP-CT-L6b Glut	032 L5 NP CTX Glut	02 NP-CT-L6b Glut	032 L5 NP CTX Glut	02 NP-CT-L6b Glut	032 L5 NP CTX Glut	02 NP-CT-L6b Glut	032 L5 NP CTX Glut	02 NP-CT-L6b Glut	032 L5 NP CTX Glut	02 NP-CT-L6b Glut	032 L5 NP CTX Glut	02 NP-CT-L6b Glut	032 L5 NP CTX Glut	02 NP-CT-L6b Glut
6655	S1_1331	1814.38277998333	1362	0	S1	2_eN	5xFAD	WT	F	2468	1240	1	1	0.204186046511628	Singlet	2	0.283630470016207	1142.72644201442	Neurons	Excitatory	2	2	1	1	2	1	0	1	006 L4 5 IT CTX Glut	01 IT-ET Glut	006 L4 5 IT CTX Glut	01 IT-ET Glut	006 L4 5 IT CTX Glut	01 IT-ET Glut	006 L4 5 IT CTX Glut	01 IT-ET Glut	006 L4 5 IT CTX Glut	01 IT-ET Glut	006 L4 5 IT CTX Glut	01 IT-ET Glut	006 L4 5 IT CTX Glut	01 IT-ET Glut	006 L4 5 IT CTX Glut	01 IT-ET Glut	006 L4 5 IT CTX Glut	01 IT-ET Glut
6656	S1_1331	2653.8195556428	1784	0	S1	1_eN	5xFAD	WT	F	2429	1187	3	20	0.293953488372093	Singlet	1	0.329353643474681	1117.05730793466	Neurons	Excitatory	0	1	4	3	5	4	5	20	007 L2 3 IT CTX Glut	01 IT-ET Glut	009 L2 3 IT PIR ENTl Glut	01 IT-ET Glut	009 L2 3 IT PIR ENTl Glut	01 IT-ET Glut	009 L2 3 IT PIR ENTl Glut	01 IT-ET Glut	007 L2 3 IT CTX Glut	01 IT-ET Glut	009 L2 3 IT PIR ENTl Glut	01 IT-ET Glut	009 L2 3 IT PIR ENTl Glut	01 IT-ET Glut	009 L2 3 IT PIR ENTl Glut	01 IT-ET Glut	009 L2 3 IT PIR ENTl Glut	01 IT-ET Glut
6657	S1_1331	4591.64430983985	2012	0	S1	0_eN	5xFAD	WT	F	2336	868	0	0	0.295348837209302	Singlet	0	0.0856164383561644	887.859742719923	Neurons	Excitatory	0	0	0	0	0	0	1	0	007 L2 3 IT CTX Glut	01 IT-ET Glut	007 L2 3 IT CTX Glut	01 IT-ET Glut	007 L2 3 IT CTX Glut	01 IT-ET Glut	007 L2 3 IT CTX Glut	01 IT-ET Glut	007 L2 3 IT CTX Glut	01 IT-ET Glut	007 L2 3 IT CTX Glut	01 IT-ET Glut	007 L2 3 IT CTX Glut	01 IT-ET Glut	007 L2 3 IT CTX Glut	01 IT-ET Glut	007 L2 3 IT CTX Glut	01 IT-ET Glut
6658	S1_1331	4507.65261278979	2092	0.00424955107595984	S1	14_iN	5xFAD	WT	F	2345	908	6	15	0.373953488372093	Doublet	14	0.341151385927505	916.419307109659	Neurons	Inhibitory	5	13	14	16	14	13	14	15	052 Pvalb Gaba	07 CTX-MGE GABA	052 Pvalb Gaba	07 CTX-MGE GABA	053 Sst Gaba	07 CTX-MGE GABA	053 Sst Gaba	07 CTX-MGE GABA	053 Sst Gaba	07 CTX-MGE GABA	053 Sst Gaba	07 CTX-MGE GABA	053 Sst Gaba	07 CTX-MGE GABA	053 Sst Gaba	07 CTX-MGE GABA	053 Sst Gaba	07 CTX-MGE GABA
6659	S1_1331	975.373588662131	943	0	S1	11_OPC	5xFAD	WT	F	2178	880	12	12	0.293953488372093	Singlet	11	0.0459136822773186	911.427289338596	OPCs	OPCs	11	12	12	11	10	10	12	12	326 OPC NN	31 OPC-Oligo	326 OPC NN	31 OPC-Oligo	326 OPC NN	31 OPC-Oligo	326 OPC NN	31 OPC-Oligo	326 OPC NN	31 OPC-Oligo	326 OPC NN	31 OPC-Oligo	326 OPC NN	31 OPC-Oligo	326 OPC NN	31 OPC-Oligo	326 OPC NN	31 OPC-Oligo
6660	S1_1331	1530.11763003821	1322	0	S1	20_eN	5xFAD	WT	F	2404	1196	16	29	0.263720930232558	Singlet	20	0.166389351081531	1119.84277790326	Neurons	Excitatory	14	17	19	22	24	26	28	29	032 L5 NP CTX Glut	02 NP-CT-L6b Glut	032 L5 NP CTX Glut	02 NP-CT-L6b Glut	032 L5 NP CTX Glut	02 NP-CT-L6b Glut	032 L5 NP CTX Glut	02 NP-CT-L6b Glut	032 L5 NP CTX Glut	02 NP-CT-L6b Glut	032 L5 NP CTX Glut	02 NP-CT-L6b Glut	032 L5 NP CTX Glut	02 NP-CT-L6b Glut	032 L5 NP CTX Glut	02 NP-CT-L6b Glut	032 L5 NP CTX Glut	02 NP-CT-L6b Glut
6661	S1_1331	6619.75109467864	2549	0	S1	7_eN	5xFAD	WT	F	2356	989	8	14	0.373488372093023	Doublet	7	0.0848896434634974	981.812488293886	Neurons	Excitatory	7	7	7	6	6	2	7	14	004 L6 IT CTX Glut	01 IT-ET Glut	004 L6 IT CTX Glut	01 IT-ET Glut	004 L6 IT CTX Glut	01 IT-ET Glut	004 L6 IT CTX Glut	01 IT-ET Glut	004 L6 IT CTX Glut	01 IT-ET Glut	004 L6 IT CTX Glut	01 IT-ET Glut	004 L6 IT CTX Glut	01 IT-ET Glut	004 L6 IT CTX Glut	01 IT-ET Glut	004 L6 IT CTX Glut	01 IT-ET Glut
6662	S1_1331	4163.22740115658	2250	0	S1	1_eN	5xFAD	WT	F	2299	1005	0	6	0.295348837209302	Singlet	1	0.0434971726837756	984.292776630339	Neurons	Excitatory	0	0	0	9	8	8	8	6	007 L2 3 IT CTX Glut	01 IT-ET Glut	007 L2 3 IT CTX Glut	01 IT-ET Glut	007 L2 3 IT CTX Glut	01 IT-ET Glut	007 L2 3 IT CTX Glut	01 IT-ET Glut	007 L2 3 IT CTX Glut	01 IT-ET Glut	007 L2 3 IT CTX Glut	01 IT-ET Glut	007 L2 3 IT CTX Glut	01 IT-ET Glut	007 L2 3 IT CTX Glut	01 IT-ET Glut	007 L2 3 IT CTX Glut	01 IT-ET Glut
6663	S1_1331	1266.23425061168	1024	0.0528185566559103	S1	6_A	5xFAD	WT	F	2265	951	7	2	0.290232558139535	Singlet	6	0.176600441501104	956.02471736217	Astrocytes	Astrocytes	6	6	6	5	4	3	2	2	319 Astro TE NN	30 Astro-Epen	319 Astro TE NN	30 Astro-Epen	319 Astro TE NN	30 Astro-Epen	319 Astro TE NN	30 Astro-Epen	319 Astro TE NN	30 Astro-Epen	319 Astro TE NN	30 Astro-Epen	319 Astro TE NN	30 Astro-Epen	319 Astro TE NN	30 Astro-Epen	319 Astro TE NN	30 Astro-Epen
6664	S1_1331	726.029358893874	686	0	S1	17_Endo	5xFAD	WT	F	2087	706	14	23	0.304651162790698	Singlet	17	0.0479156684235745	883.649285955243	Endothelial	Endothelial	1	15	17	18	20	20	22	23	334 Microglia NN	34 Immune	331 Peri NN	33 Vascular	331 Peri NN	33 Vascular	333 Endo NN	33 Vascular	331 Peri NN	33 Vascular	331 Peri NN	33 Vascular	331 Peri NN	33 Vascular	331 Peri NN	33 Vascular	331 Peri NN	33 Vascular
6665	S1_1331	2902.41911837758	1768	0.0196228692645669	S1	1_eN	5xFAD	WT	F	2326	967	3	7	0.332558139534884	Singlet	1	0.257953568357696	947.30294108074	Neurons	Excitatory	0	1	4	3	5	4	5	7	007 L2 3 IT CTX Glut	01 IT-ET Glut	009 L2 3 IT PIR ENTl Glut	01 IT-ET Glut	009 L2 3 IT PIR ENTl Glut	01 IT-ET Glut	009 L2 3 IT PIR ENTl Glut	01 IT-ET Glut	007 L2 3 IT CTX Glut	01 IT-ET Glut	009 L2 3 IT PIR ENTl Glut	01 IT-ET Glut	009 L2 3 IT PIR ENTl Glut	01 IT-ET Glut	009 L2 3 IT PIR ENTl Glut	01 IT-ET Glut	009 L2 3 IT PIR ENTl Glut	01 IT-ET Glut
6666	S1_1331	10510.5856259202	2533	0	S1	15_eN	5xFAD	WT	F	2411	999	13	17	0.302790697674419	Singlet	15	0.0829531314807134	998.130937549955	Neurons	Excitatory	12	14	15	15	15	15	15	17	022 L5 ET CTX Glut	01 IT-ET Glut	022 L5 ET CTX Glut	01 IT-ET Glut	022 L5 ET CTX Glut	01 IT-ET Glut	022 L5 ET CTX Glut	01 IT-ET Glut	022 L5 ET CTX Glut	01 IT-ET Glut	022 L5 ET CTX Glut	01 IT-ET Glut	022 L5 ET CTX Glut	01 IT-ET Glut	022 L5 ET CTX Glut	01 IT-ET Glut	022 L5 ET CTX Glut	01 IT-ET Glut
6667	S1_1331	2244.52812161184	1634	0.0809220792822987	S1	14_iN	5xFAD	WT	F	2584	1343	6	15	0.335348837209302	Singlet	14	0.425696594427245	1225.87471159543	Neurons	Inhibitory	5	13	14	16	14	13	14	15	052 Pvalb Gaba	07 CTX-MGE GABA	052 Pvalb Gaba	07 CTX-MGE GABA	053 Sst Gaba	07 CTX-MGE GABA	053 Sst Gaba	07 CTX-MGE GABA	053 Sst Gaba	07 CTX-MGE GABA	053 Sst Gaba	07 CTX-MGE GABA	053 Sst Gaba	07 CTX-MGE GABA	053 Sst Gaba	07 CTX-MGE GABA	053 Sst Gaba	07 CTX-MGE GABA
6668	S1_1331	5320.25123338575	2283	0	S1	7_eN	5xFAD	WT	F	2367	966	8	9	0.321860465116279	Singlet	7	0.211237853823405	953.603947629574	Neurons	Excitatory	7	7	7	6	6	2	7	9	004 L6 IT CTX Glut	01 IT-ET Glut	004 L6 IT CTX Glut	01 IT-ET Glut	004 L6 IT CTX Glut	01 IT-ET Glut	004 L6 IT CTX Glut	01 IT-ET Glut	004 L6 IT CTX Glut	01 IT-ET Glut	004 L6 IT CTX Glut	01 IT-ET Glut	004 L6 IT CTX Glut	01 IT-ET Glut	004 L6 IT CTX Glut	01 IT-ET Glut	004 L6 IT CTX Glut	01 IT-ET Glut
6669	S1_1331	606.407270671692	656	0	S1	4_O	5xFAD	WT	F	2053	681	5	5	0.286046511627907	Singlet	4	0.243546030199708	805.370250149806	Oligodendrocytes	Oligodendrocytes	4	5	3	2	1	7	6	5	327 Oligo NN	31 OPC-Oligo	327 Oligo NN	31 OPC-Oligo	327 Oligo NN	31 OPC-Oligo	327 Oligo NN	31 OPC-Oligo	327 Oligo NN	31 OPC-Oligo	327 Oligo NN	31 OPC-Oligo	327 Oligo NN	31 OPC-Oligo	327 Oligo NN	31 OPC-Oligo	327 Oligo NN	31 OPC-Oligo
6670	S1_1331	2940.17753893103	1822	0	S1	21_eN	5xFAD	WT	F	2529	1338	17	30	0.216279069767442	Singlet	21	0.197706603400554	1197.08599849047	Neurons	Excitatory	15	18	20	23	25	27	29	30	021 L4 RSP ACA Glut	01 IT-ET Glut	021 L4 RSP ACA Glut	01 IT-ET Glut	021 L4 RSP ACA Glut	01 IT-ET Glut	021 L4 RSP ACA Glut	01 IT-ET Glut	021 L4 RSP ACA Glut	01 IT-ET Glut	021 L4 RSP ACA Glut	01 IT-ET Glut	021 L4 RSP ACA Glut	01 IT-ET Glut	021 L4 RSP ACA Glut	01 IT-ET Glut	021 L4 RSP ACA Glut	01 IT-ET Glut
6671	S1_1331	802.385093819311	787	0.313417168779689	S1	6_A	5xFAD	WT	F	2159	802	7	2	0.353953488372093	Doublet	6	0.0463177396943029	919.352740140704	Astrocytes	Astrocytes	6	6	6	5	4	3	2	2	319 Astro TE NN	30 Astro-Epen	319 Astro TE NN	30 Astro-Epen	319 Astro TE NN	30 Astro-Epen	319 Astro TE NN	30 Astro-Epen	319 Astro TE NN	30 Astro-Epen	319 Astro TE NN	30 Astro-Epen	319 Astro TE NN	30 Astro-Epen	319 Astro TE NN	30 Astro-Epen	319 Astro TE NN	30 Astro-Epen
6672	S1_1331	6491.55535014347	2642	0	S1	1_eN	5xFAD	WT	F	2372	1041	3	20	0.363720930232558	Doublet	1	0.0843170320404722	1021.54191990887	Neurons	Excitatory	0	1	4	3	5	4	5	20	007 L2 3 IT CTX Glut	01 IT-ET Glut	009 L2 3 IT PIR ENTl Glut	01 IT-ET Glut	009 L2 3 IT PIR ENTl Glut	01 IT-ET Glut	009 L2 3 IT PIR ENTl Glut	01 IT-ET Glut	007 L2 3 IT CTX Glut	01 IT-ET Glut	009 L2 3 IT PIR ENTl Glut	01 IT-ET Glut	009 L2 3 IT PIR ENTl Glut	01 IT-ET Glut	009 L2 3 IT PIR ENTl Glut	01 IT-ET Glut	009 L2 3 IT PIR ENTl Glut	01 IT-ET Glut
6673	S1_1331	5909.74989168173	2466	0	S1	7_eN	5xFAD	WT	F	2388	1011	8	9	0.325116279069767	Singlet	7	0.0418760469011725	993.210726614202	Neurons	Excitatory	7	7	7	6	6	2	7	9	004 L6 IT CTX Glut	01 IT-ET Glut	004 L6 IT CTX Glut	01 IT-ET Glut	004 L6 IT CTX Glut	01 IT-ET Glut	004 L6 IT CTX Glut	01 IT-ET Glut	004 L6 IT CTX Glut	01 IT-ET Glut	004 L6 IT CTX Glut	01 IT-ET Glut	004 L6 IT CTX Glut	01 IT-ET Glut	004 L6 IT CTX Glut	01 IT-ET Glut	004 L6 IT CTX Glut	01 IT-ET Glut
6674	S1_1331	2411.6450470321	1718	0	S1	1_eN	5xFAD	WT	F	2647	1465	0	6	0.229302325581395	Singlet	1	0.340007555723461	1311.10780876498	Neurons	Excitatory	0	0	0	9	8	8	8	6	007 L2 3 IT CTX Glut	01 IT-ET Glut	007 L2 3 IT CTX Glut	01 IT-ET Glut	007 L2 3 IT CTX Glut	01 IT-ET Glut	007 L2 3 IT CTX Glut	01 IT-ET Glut	007 L2 3 IT CTX Glut	01 IT-ET Glut	007 L2 3 IT CTX Glut	01 IT-ET Glut	007 L2 3 IT CTX Glut	01 IT-ET Glut	007 L2 3 IT CTX Glut	01 IT-ET Glut	007 L2 3 IT CTX Glut	01 IT-ET Glut
6675	S1_1331	5372.6576844227	1797	0	S1	5_eN	5xFAD	WT	F	2446	849	2	3	0.295813953488372	Singlet	5	0.163532297628782	915.637717022886	Neurons	Excitatory	3	3	5	4	3	5	3	3	030 L6 CT CTX Glut	02 NP-CT-L6b Glut	030 L6 CT CTX Glut	02 NP-CT-L6b Glut	030 L6 CT CTX Glut	02 NP-CT-L6b Glut	030 L6 CT CTX Glut	02 NP-CT-L6b Glut	030 L6 CT CTX Glut	02 NP-CT-L6b Glut	030 L6 CT CTX Glut	02 NP-CT-L6b Glut	030 L6 CT CTX Glut	02 NP-CT-L6b Glut	030 L6 CT CTX Glut	02 NP-CT-L6b Glut	030 L6 CT CTX Glut	02 NP-CT-L6b Glut
6676	S1_1331	2576.96373776901	1653	0	S1	2_eN	5xFAD	WT	F	2347	1026	0	0	0.223720930232558	Singlet	2	0.170430336599915	990.0253305429	Neurons	Excitatory	0	0	0	1	0	0	1	0	007 L2 3 IT CTX Glut	01 IT-ET Glut	007 L2 3 IT CTX Glut	01 IT-ET Glut	007 L2 3 IT CTX Glut	01 IT-ET Glut	007 L2 3 IT CTX Glut	01 IT-ET Glut	006 L4 5 IT CTX Glut	01 IT-ET Glut	006 L4 5 IT CTX Glut	01 IT-ET Glut	007 L2 3 IT CTX Glut	01 IT-ET Glut	007 L2 3 IT CTX Glut	01 IT-ET Glut	007 L2 3 IT CTX Glut	01 IT-ET Glut
6677	S1_1331	2384.37973434161	1565	0	S1	7_eN	5xFAD	WT	F	2641	1384	8	14	0.222790697674419	Singlet	7	0.189322226429383	1263.77020975777	Neurons	Excitatory	7	7	7	6	6	2	24	14	004 L6 IT CTX Glut	01 IT-ET Glut	004 L6 IT CTX Glut	01 IT-ET Glut	004 L6 IT CTX Glut	01 IT-ET Glut	004 L6 IT CTX Glut	01 IT-ET Glut	004 L6 IT CTX Glut	01 IT-ET Glut	004 L6 IT CTX Glut	01 IT-ET Glut	004 L6 IT CTX Glut	01 IT-ET Glut	004 L6 IT CTX Glut	01 IT-ET Glut	005 L5 IT CTX Glut	01 IT-ET Glut
6678	S1_1331	3072.35874653684	2008	0	S1	20_eN	5xFAD	WT	F	2459	1325	16	29	0.258139534883721	Singlet	20	0.203334688897926	1198.02737186513	Neurons	Excitatory	14	17	19	22	24	26	28	29	032 L5 NP CTX Glut	02 NP-CT-L6b Glut	032 L5 NP CTX Glut	02 NP-CT-L6b Glut	032 L5 NP CTX Glut	02 NP-CT-L6b Glut	032 L5 NP CTX Glut	02 NP-CT-L6b Glut	032 L5 NP CTX Glut	02 NP-CT-L6b Glut	032 L5 NP CTX Glut	02 NP-CT-L6b Glut	032 L5 NP CTX Glut	02 NP-CT-L6b Glut	032 L5 NP CTX Glut	02 NP-CT-L6b Glut	032 L5 NP CTX Glut	02 NP-CT-L6b Glut
6679	S1_1331	811.162410368559	865	0.0646870914083095	S1	11_OPC	5xFAD	WT	F	2148	755	12	35	0.276279069767442	Singlet	11	0.0465549348230912	819.546732720633	OPCs	OPCs	11	12	12	11	10	10	33	35	326 OPC NN	31 OPC-Oligo	326 OPC NN	31 OPC-Oligo	326 OPC NN	31 OPC-Oligo	326 OPC NN	31 OPC-Oligo	326 OPC NN	31 OPC-Oligo	326 OPC NN	31 OPC-Oligo	326 OPC NN	31 OPC-Oligo	326 OPC NN	31 OPC-Oligo	327 Oligo NN	31 OPC-Oligo
6680	S1_1331	4135.22631126858	2323	0	S1	15_eN	5xFAD	WT	F	2267	1002	13	17	0.313023255813954	Singlet	15	0.0882223202470225	964.746867131034	Neurons	Excitatory	12	14	15	15	15	15	15	17	022 L5 ET CTX Glut	01 IT-ET Glut	022 L5 ET CTX Glut	01 IT-ET Glut	022 L5 ET CTX Glut	01 IT-ET Glut	022 L5 ET CTX Glut	01 IT-ET Glut	022 L5 ET CTX Glut	01 IT-ET Glut	022 L5 ET CTX Glut	01 IT-ET Glut	022 L5 ET CTX Glut	01 IT-ET Glut	022 L5 ET CTX Glut	01 IT-ET Glut	022 L5 ET CTX Glut	01 IT-ET Glut
6681	S1_1331	707.622941783279	844	0	S1	3_M	5xFAD	WT	F	2158	761	4	22	0.383720930232558	Doublet	3	0.092678405931418	828.508058806793	Microglia	Microglia	1	4	2	19	19	19	21	22	334 Microglia NN	34 Immune	334 Microglia NN	34 Immune	334 Microglia NN	34 Immune	334 Microglia NN	34 Immune	334 Microglia NN	34 Immune	333 Endo NN	33 Vascular	333 Endo NN	33 Vascular	333 Endo NN	33 Vascular	333 Endo NN	33 Vascular
6682	S1_1331	8142.44280337745	2643	0	S1	15_eN	5xFAD	WT	F	2405	1049	13	17	0.366046511627907	Doublet	15	0.0831600831600832	1005.56637994756	Neurons	Excitatory	12	14	15	15	15	15	15	17	022 L5 ET CTX Glut	01 IT-ET Glut	022 L5 ET CTX Glut	01 IT-ET Glut	022 L5 ET CTX Glut	01 IT-ET Glut	022 L5 ET CTX Glut	01 IT-ET Glut	022 L5 ET CTX Glut	01 IT-ET Glut	022 L5 ET CTX Glut	01 IT-ET Glut	022 L5 ET CTX Glut	01 IT-ET Glut	022 L5 ET CTX Glut	01 IT-ET Glut	022 L5 ET CTX Glut	01 IT-ET Glut
6683	S1_1331	1182.59774363504	1152	0	S1	3_M	5xFAD	WT	F	2237	894	4	4	0.293023255813953	Singlet	3	0.0447027268663388	935.549409127095	Microglia	Microglia	1	4	2	7	7	6	4	4	334 Microglia NN	34 Immune	334 Microglia NN	34 Immune	334 Microglia NN	34 Immune	334 Microglia NN	34 Immune	334 Microglia NN	34 Immune	334 Microglia NN	34 Immune	334 Microglia NN	34 Immune	334 Microglia NN	34 Immune	334 Microglia NN	34 Immune
6684	S1_1331	1546.06237724739	1262	0.0931139732434192	S1	8_iN	5xFAD	WT	F	2251	1205	6	8	0.307906976744186	Singlet	8	0.310972900932919	1080.29007843822	Neurons	Inhibitory	5	9	9	8	9	9	9	8	052 Pvalb Gaba	07 CTX-MGE GABA	052 Pvalb Gaba	07 CTX-MGE GABA	052 Pvalb Gaba	07 CTX-MGE GABA	052 Pvalb Gaba	07 CTX-MGE GABA	052 Pvalb Gaba	07 CTX-MGE GABA	052 Pvalb Gaba	07 CTX-MGE GABA	052 Pvalb Gaba	07 CTX-MGE GABA	052 Pvalb Gaba	07 CTX-MGE GABA	052 Pvalb Gaba	07 CTX-MGE GABA
6685	S1_1331	1313.02799713737	1114	0	S1	6_A	5xFAD	WT	F	2301	856	7	2	0.318604651162791	Singlet	6	0.260756192959583	917.778263386211	Astrocytes	Astrocytes	6	6	6	5	4	3	2	2	319 Astro TE NN	30 Astro-Epen	319 Astro TE NN	30 Astro-Epen	319 Astro TE NN	30 Astro-Epen	319 Astro TE NN	30 Astro-Epen	319 Astro TE NN	30 Astro-Epen	319 Astro TE NN	30 Astro-Epen	319 Astro TE NN	30 Astro-Epen	319 Astro TE NN	30 Astro-Epen	319 Astro TE NN	30 Astro-Epen
6686	S1_1331	1543.60319149979	1231	0.579445768925168	S1	12_iN	5xFAD	WT	F	2377	946	9	13	0.346976744186047	Singlet	12	0.252419015565839	970.135315939903	Neurons	Inhibitory	8	8	8	14	13	12	13	13	049 Lamp5 Gaba	06 CTX-CGE GABA	049 Lamp5 Gaba	06 CTX-CGE GABA	049 Lamp5 Gaba	06 CTX-CGE GABA	049 Lamp5 Gaba	06 CTX-CGE GABA	046 Vip Gaba	06 CTX-CGE GABA	046 Vip Gaba	06 CTX-CGE GABA	046 Vip Gaba	06 CTX-CGE GABA	046 Vip Gaba	06 CTX-CGE GABA	046 Vip Gaba	06 CTX-CGE GABA
6687	S1_1331	7388.84540192987	1539	0	S1	2_eN	5xFAD	WT	F	2436	756	1	16	0.270232558139535	Singlet	2	0.0410509031198686	838.857514623018	Neurons	Excitatory	2	2	1	1	16	14	16	16	006 L4 5 IT CTX Glut	01 IT-ET Glut	006 L4 5 IT CTX Glut	01 IT-ET Glut	006 L4 5 IT CTX Glut	01 IT-ET Glut	006 L4 5 IT CTX Glut	01 IT-ET Glut	006 L4 5 IT CTX Glut	01 IT-ET Glut	006 L4 5 IT CTX Glut	01 IT-ET Glut	006 L4 5 IT CTX Glut	01 IT-ET Glut	006 L4 5 IT CTX Glut	01 IT-ET Glut	006 L4 5 IT CTX Glut	01 IT-ET Glut
6688	S1_1331	1695.37569988464	1267	0	S1	1_eN	5xFAD	WT	F	2318	1199	3	7	0.205116279069767	Singlet	1	0.301984469370147	1101.57110796666	Neurons	Excitatory	0	1	4	3	5	4	19	7	007 L2 3 IT CTX Glut	01 IT-ET Glut	009 L2 3 IT PIR ENTl Glut	01 IT-ET Glut	009 L2 3 IT PIR ENTl Glut	01 IT-ET Glut	009 L2 3 IT PIR ENTl Glut	01 IT-ET Glut	007 L2 3 IT CTX Glut	01 IT-ET Glut	009 L2 3 IT PIR ENTl Glut	01 IT-ET Glut	009 L2 3 IT PIR ENTl Glut	01 IT-ET Glut	009 L2 3 IT PIR ENTl Glut	01 IT-ET Glut	009 L2 3 IT PIR ENTl Glut	01 IT-ET Glut
6689	S1_1331	598.550715174121	598	0	S1	6_A	5xFAD	WT	F	2074	638	7	2	0.322790697674419	Singlet	6	0.289296046287367	837.043272152903	Astrocytes	Astrocytes	6	6	6	5	4	3	2	2	319 Astro TE NN	30 Astro-Epen	319 Astro TE NN	30 Astro-Epen	319 Astro TE NN	30 Astro-Epen	319 Astro TE NN	30 Astro-Epen	319 Astro TE NN	30 Astro-Epen	319 Astro TE NN	30 Astro-Epen	319 Astro TE NN	30 Astro-Epen	319 Astro TE NN	30 Astro-Epen	319 Astro TE NN	30 Astro-Epen
6690	S1_1331	783.656975057976	755	0	S1	11_OPC	5xFAD	WT	F	2126	752	12	12	0.307906976744186	Singlet	11	0.517403574788335	868.401678357543	OPCs	OPCs	11	12	12	11	10	10	12	12	326 OPC NN	31 OPC-Oligo	326 OPC NN	31 OPC-Oligo	326 OPC NN	31 OPC-Oligo	326 OPC NN	31 OPC-Oligo	326 OPC NN	31 OPC-Oligo	326 OPC NN	31 OPC-Oligo	326 OPC NN	31 OPC-Oligo	326 OPC NN	31 OPC-Oligo	326 OPC NN	31 OPC-Oligo
6691	S1_1331	745.491762941355	803	0.0804721234368663	S1	4_O	5xFAD	WT	F	2147	769	5	5	0.325581395348837	Singlet	4	0.0465766185374942	840.975230378316	Oligodendrocytes	Oligodendrocytes	4	5	3	2	1	7	6	5	327 Oligo NN	31 OPC-Oligo	327 Oligo NN	31 OPC-Oligo	327 Oligo NN	31 OPC-Oligo	327 Oligo NN	31 OPC-Oligo	327 Oligo NN	31 OPC-Oligo	327 Oligo NN	31 OPC-Oligo	327 Oligo NN	31 OPC-Oligo	327 Oligo NN	31 OPC-Oligo	327 Oligo NN	31 OPC-Oligo
6692	S1_1331	754.00270728354	743	0.44963786336663	S1	11_OPC	5xFAD	WT	F	2113	744	12	12	0.32093023255814	Singlet	11	0	885.63250739642	OPCs	OPCs	11	12	12	11	10	10	12	12	326 OPC NN	31 OPC-Oligo	326 OPC NN	31 OPC-Oligo	326 OPC NN	31 OPC-Oligo	326 OPC NN	31 OPC-Oligo	326 OPC NN	31 OPC-Oligo	326 OPC NN	31 OPC-Oligo	326 OPC NN	31 OPC-Oligo	326 OPC NN	31 OPC-Oligo	326 OPC NN	31 OPC-Oligo
6693	S1_1331	1874.43057133584	1434	0	S1	7_eN	5xFAD	WT	F	2406	1367	8	14	0.206976744186047	Singlet	7	0.29093931837074	1212.70596540541	Neurons	Excitatory	7	7	7	6	6	2	24	14	004 L6 IT CTX Glut	01 IT-ET Glut	004 L6 IT CTX Glut	01 IT-ET Glut	004 L6 IT CTX Glut	01 IT-ET Glut	004 L6 IT CTX Glut	01 IT-ET Glut	004 L6 IT CTX Glut	01 IT-ET Glut	004 L6 IT CTX Glut	01 IT-ET Glut	004 L6 IT CTX Glut	01 IT-ET Glut	004 L6 IT CTX Glut	01 IT-ET Glut	005 L5 IT CTX Glut	01 IT-ET Glut
6694	S1_1331	581.851817516752	671	0.115307766103112	S1	3_M	5xFAD	WT	F	2051	689	4	4	0.318604651162791	Singlet	3	0.536323744514871	819.489571364574	Microglia	Microglia	1	4	2	7	7	6	4	4	334 Microglia NN	34 Immune	334 Microglia NN	34 Immune	334 Microglia NN	34 Immune	334 Microglia NN	34 Immune	334 Microglia NN	34 Immune	334 Microglia NN	34 Immune	334 Microglia NN	34 Immune	334 Microglia NN	34 Immune	334 Microglia NN	34 Immune
6695	S1_1331	2669.63069804599	1760	0	S1	18_iN	5xFAD	WT	F	2440	1217	9	24	0.330232558139535	Singlet	18	0.491803278688525	1124.00321050227	Neurons	Inhibitory	8	8	8	20	21	21	23	24	049 Lamp5 Gaba	06 CTX-CGE GABA	049 Lamp5 Gaba	06 CTX-CGE GABA	049 Lamp5 Gaba	06 CTX-CGE GABA	049 Lamp5 Gaba	06 CTX-CGE GABA	049 Lamp5 Gaba	06 CTX-CGE GABA	049 Lamp5 Gaba	06 CTX-CGE GABA	049 Lamp5 Gaba	06 CTX-CGE GABA	049 Lamp5 Gaba	06 CTX-CGE GABA	049 Lamp5 Gaba	06 CTX-CGE GABA
6696	S1_1331	4254.85890274921	2045	0	S1	5_eN	5xFAD	WT	F	2401	971	2	3	0.284651162790698	Singlet	5	0.0832986255726781	978.722678139487	Neurons	Excitatory	3	3	5	4	3	5	3	3	030 L6 CT CTX Glut	02 NP-CT-L6b Glut	030 L6 CT CTX Glut	02 NP-CT-L6b Glut	030 L6 CT CTX Glut	02 NP-CT-L6b Glut	030 L6 CT CTX Glut	02 NP-CT-L6b Glut	030 L6 CT CTX Glut	02 NP-CT-L6b Glut	030 L6 CT CTX Glut	02 NP-CT-L6b Glut	030 L6 CT CTX Glut	02 NP-CT-L6b Glut	030 L6 CT CTX Glut	02 NP-CT-L6b Glut	030 L6 CT CTX Glut	02 NP-CT-L6b Glut
6697	S1_1331	734.573426827878	730	0.119967416896998	S1	11_OPC	5xFAD	WT	F	2089	743	12	12	0.298139534883721	Singlet	11	0.0957395883197702	869.324284511769	OPCs	OPCs	11	12	12	11	10	10	12	12	326 OPC NN	31 OPC-Oligo	326 OPC NN	31 OPC-Oligo	326 OPC NN	31 OPC-Oligo	326 OPC NN	31 OPC-Oligo	326 OPC NN	31 OPC-Oligo	326 OPC NN	31 OPC-Oligo	326 OPC NN	31 OPC-Oligo	326 OPC NN	31 OPC-Oligo	326 OPC NN	31 OPC-Oligo
6698	S1_1331	3482.84771552839	2040	0	S1	7_eN	5xFAD	WT	F	2342	1121	8	14	0.301860465116279	Singlet	7	0.128095644748079	1053.28330416971	Neurons	Excitatory	7	7	7	6	6	2	24	14	004 L6 IT CTX Glut	01 IT-ET Glut	004 L6 IT CTX Glut	01 IT-ET Glut	004 L6 IT CTX Glut	01 IT-ET Glut	004 L6 IT CTX Glut	01 IT-ET Glut	004 L6 IT CTX Glut	01 IT-ET Glut	004 L6 IT CTX Glut	01 IT-ET Glut	004 L6 IT CTX Glut	01 IT-ET Glut	004 L6 IT CTX Glut	01 IT-ET Glut	005 L5 IT CTX Glut	01 IT-ET Glut
6699	S1_1331	3247.3237056081	1969	0	S1	14_iN	5xFAD	WT	F	2286	994	6	15	0.361395348837209	Doublet	14	0.0437445319335083	962.415317524048	Neurons	Inhibitory	5	13	14	16	14	13	14	15	052 Pvalb Gaba	07 CTX-MGE GABA	052 Pvalb Gaba	07 CTX-MGE GABA	053 Sst Gaba	07 CTX-MGE GABA	053 Sst Gaba	07 CTX-MGE GABA	053 Sst Gaba	07 CTX-MGE GABA	053 Sst Gaba	07 CTX-MGE GABA	053 Sst Gaba	07 CTX-MGE GABA	053 Sst Gaba	07 CTX-MGE GABA	053 Sst Gaba	07 CTX-MGE GABA
6700	S1_1331	2539.95826946954	1630	0	S1	5_eN	5xFAD	WT	F	2535	1220	2	3	0.284186046511628	Singlet	5	0.276134122287968	1122.27030046804	Neurons	Excitatory	3	3	5	4	3	5	3	3	030 L6 CT CTX Glut	02 NP-CT-L6b Glut	030 L6 CT CTX Glut	02 NP-CT-L6b Glut	030 L6 CT CTX Glut	02 NP-CT-L6b Glut	030 L6 CT CTX Glut	02 NP-CT-L6b Glut	030 L6 CT CTX Glut	02 NP-CT-L6b Glut	030 L6 CT CTX Glut	02 NP-CT-L6b Glut	030 L6 CT CTX Glut	02 NP-CT-L6b Glut	030 L6 CT CTX Glut	02 NP-CT-L6b Glut	030 L6 CT CTX Glut	02 NP-CT-L6b Glut
6701	S1_1331	708.976610357454	720	0.100818310516721	S1	6_A	5xFAD	WT	F	2081	740	7	2	0.347906976744186	Singlet	6	0.336376741950985	870.276927886358	Astrocytes	Astrocytes	6	6	6	5	4	3	2	2	319 Astro TE NN	30 Astro-Epen	319 Astro TE NN	30 Astro-Epen	319 Astro TE NN	30 Astro-Epen	319 Astro TE NN	30 Astro-Epen	319 Astro TE NN	30 Astro-Epen	319 Astro TE NN	30 Astro-Epen	319 Astro TE NN	30 Astro-Epen	319 Astro TE NN	30 Astro-Epen	319 Astro TE NN	30 Astro-Epen
6702	S1_1331	5736.59369366179	2719	0	S1	15_eN	5xFAD	WT	F	2352	1093	13	17	0.361395348837209	Doublet	15	0.127551020408163	1032.19901420506	Neurons	Excitatory	12	14	15	15	15	15	15	17	022 L5 ET CTX Glut	01 IT-ET Glut	022 L5 ET CTX Glut	01 IT-ET Glut	022 L5 ET CTX Glut	01 IT-ET Glut	022 L5 ET CTX Glut	01 IT-ET Glut	022 L5 ET CTX Glut	01 IT-ET Glut	022 L5 ET CTX Glut	01 IT-ET Glut	022 L5 ET CTX Glut	01 IT-ET Glut	022 L5 ET CTX Glut	01 IT-ET Glut	022 L5 ET CTX Glut	01 IT-ET Glut
6703	S1_1331	3616.84380481855	1975	0	S1	0_eN	5xFAD	WT	F	2259	941	0	0	0.257674418604651	Singlet	0	0.0885347498893316	940.063153698565	Neurons	Excitatory	0	0	0	0	0	0	1	0	007 L2 3 IT CTX Glut	01 IT-ET Glut	007 L2 3 IT CTX Glut	01 IT-ET Glut	007 L2 3 IT CTX Glut	01 IT-ET Glut	007 L2 3 IT CTX Glut	01 IT-ET Glut	007 L2 3 IT CTX Glut	01 IT-ET Glut	007 L2 3 IT CTX Glut	01 IT-ET Glut	007 L2 3 IT CTX Glut	01 IT-ET Glut	007 L2 3 IT CTX Glut	01 IT-ET Glut	007 L2 3 IT CTX Glut	01 IT-ET Glut
6704	S1_1331	12326.5963793679	2093	0	S1	0_eN	5xFAD	WT	F	2395	843	0	0	0.266976744186046	Singlet	0	0.208768267223382	876.555082479288	Neurons	Excitatory	0	0	0	0	0	0	1	0	007 L2 3 IT CTX Glut	01 IT-ET Glut	007 L2 3 IT CTX Glut	01 IT-ET Glut	007 L2 3 IT CTX Glut	01 IT-ET Glut	007 L2 3 IT CTX Glut	01 IT-ET Glut	007 L2 3 IT CTX Glut	01 IT-ET Glut	007 L2 3 IT CTX Glut	01 IT-ET Glut	007 L2 3 IT CTX Glut	01 IT-ET Glut	007 L2 3 IT CTX Glut	01 IT-ET Glut	007 L2 3 IT CTX Glut	01 IT-ET Glut
6705	S1_1331	4559.78311736644	2383	0.0133540157639708	S1	7_eN	5xFAD	WT	F	2288	1027	8	9	0.343255813953488	Singlet	7	0.218531468531469	968.139929312613	Neurons	Excitatory	7	7	7	6	6	2	7	9	004 L6 IT CTX Glut	01 IT-ET Glut	004 L6 IT CTX Glut	01 IT-ET Glut	004 L6 IT CTX Glut	01 IT-ET Glut	004 L6 IT CTX Glut	01 IT-ET Glut	004 L6 IT CTX Glut	01 IT-ET Glut	004 L6 IT CTX Glut	01 IT-ET Glut	004 L6 IT CTX Glut	01 IT-ET Glut	004 L6 IT CTX Glut	01 IT-ET Glut	004 L6 IT CTX Glut	01 IT-ET Glut
6706	S1_1331	583.628667227168	620	0.120036157732692	S1	4_O	5xFAD	WT	F	2047	651	5	5	0.301395348837209	Singlet	4	0.244259892525647	790.569694061273	Oligodendrocytes	Oligodendrocytes	4	5	3	2	1	7	6	5	327 Oligo NN	31 OPC-Oligo	327 Oligo NN	31 OPC-Oligo	327 Oligo NN	31 OPC-Oligo	327 Oligo NN	31 OPC-Oligo	327 Oligo NN	31 OPC-Oligo	327 Oligo NN	31 OPC-Oligo	327 Oligo NN	31 OPC-Oligo	327 Oligo NN	31 OPC-Oligo	327 Oligo NN	31 OPC-Oligo
6707	S1_1331	1587.87074665922	1310	0.0760776590226199	S1	20_eN	5xFAD	WT	F	2422	1141	16	29	0.28	Singlet	20	0.206440957886045	1089.80042361308	Neurons	Excitatory	14	17	19	22	24	26	28	29	032 L5 NP CTX Glut	02 NP-CT-L6b Glut	032 L5 NP CTX Glut	02 NP-CT-L6b Glut	032 L5 NP CTX Glut	02 NP-CT-L6b Glut	032 L5 NP CTX Glut	02 NP-CT-L6b Glut	032 L5 NP CTX Glut	02 NP-CT-L6b Glut	032 L5 NP CTX Glut	02 NP-CT-L6b Glut	032 L5 NP CTX Glut	02 NP-CT-L6b Glut	032 L5 NP CTX Glut	02 NP-CT-L6b Glut	032 L5 NP CTX Glut	02 NP-CT-L6b Glut
6708	S1_1331	5683.05213893208	2584	0	S1	15_eN	5xFAD	WT	F	2361	1053	13	17	0.354883720930233	Doublet	15	0	1015.35139020782	Neurons	Excitatory	12	14	15	15	15	15	15	17	022 L5 ET CTX Glut	01 IT-ET Glut	022 L5 ET CTX Glut	01 IT-ET Glut	022 L5 ET CTX Glut	01 IT-ET Glut	022 L5 ET CTX Glut	01 IT-ET Glut	022 L5 ET CTX Glut	01 IT-ET Glut	022 L5 ET CTX Glut	01 IT-ET Glut	022 L5 ET CTX Glut	01 IT-ET Glut	022 L5 ET CTX Glut	01 IT-ET Glut	022 L5 ET CTX Glut	01 IT-ET Glut
6709	S1_1331	5203.76842635846	2031	0	S1	1_eN	5xFAD	WT	F	2386	906	0	6	0.324186046511628	Singlet	1	0.167644593461861	950.944773500523	Neurons	Excitatory	0	1	4	9	8	8	8	6	007 L2 3 IT CTX Glut	01 IT-ET Glut	007 L2 3 IT CTX Glut	01 IT-ET Glut	009 L2 3 IT PIR ENTl Glut	01 IT-ET Glut	009 L2 3 IT PIR ENTl Glut	01 IT-ET Glut	007 L2 3 IT CTX Glut	01 IT-ET Glut	007 L2 3 IT CTX Glut	01 IT-ET Glut	007 L2 3 IT CTX Glut	01 IT-ET Glut	007 L2 3 IT CTX Glut	01 IT-ET Glut	007 L2 3 IT CTX Glut	01 IT-ET Glut
6710	S1_1331	1034.30878552735	972	0.109140295174929	S1	10_iN	5xFAD	WT	F	2230	959	10	11	0.29953488372093	Singlet	10	0.403587443946188	1015.5423632688	Neurons	Inhibitory	9	10	11	12	11	11	11	11	056 Sst Chodl Gaba	08 CNU-MGE GABA	056 Sst Chodl Gaba	08 CNU-MGE GABA	056 Sst Chodl Gaba	08 CNU-MGE GABA	056 Sst Chodl Gaba	08 CNU-MGE GABA	056 Sst Chodl Gaba	08 CNU-MGE GABA	056 Sst Chodl Gaba	08 CNU-MGE GABA	056 Sst Chodl Gaba	08 CNU-MGE GABA	056 Sst Chodl Gaba	08 CNU-MGE GABA	056 Sst Chodl Gaba	08 CNU-MGE GABA
6711	S1_1331	1666.73002337205	1207	0	S1	2_eN	5xFAD	WT	F	2376	1130	1	1	0.21953488372093	Singlet	2	0.252525252525253	1069.38316351743	Neurons	Excitatory	2	2	1	1	2	1	0	1	006 L4 5 IT CTX Glut	01 IT-ET Glut	006 L4 5 IT CTX Glut	01 IT-ET Glut	006 L4 5 IT CTX Glut	01 IT-ET Glut	006 L4 5 IT CTX Glut	01 IT-ET Glut	006 L4 5 IT CTX Glut	01 IT-ET Glut	006 L4 5 IT CTX Glut	01 IT-ET Glut	006 L4 5 IT CTX Glut	01 IT-ET Glut	006 L4 5 IT CTX Glut	01 IT-ET Glut	006 L4 5 IT CTX Glut	01 IT-ET Glut
6712	S1_1331	3019.16999349479	1835	0	S1	2_eN	5xFAD	WT	F	2247	876	1	1	0.196744186046512	Singlet	2	0	904.260238818422	Neurons	Excitatory	2	2	1	1	2	1	0	1	006 L4 5 IT CTX Glut	01 IT-ET Glut	006 L4 5 IT CTX Glut	01 IT-ET Glut	006 L4 5 IT CTX Glut	01 IT-ET Glut	006 L4 5 IT CTX Glut	01 IT-ET Glut	006 L4 5 IT CTX Glut	01 IT-ET Glut	006 L4 5 IT CTX Glut	01 IT-ET Glut	006 L4 5 IT CTX Glut	01 IT-ET Glut	006 L4 5 IT CTX Glut	01 IT-ET Glut	006 L4 5 IT CTX Glut	01 IT-ET Glut
6713	S1_1331	5469.37472617203	2368	0	S1	7_eN	5xFAD	WT	F	2382	983	8	14	0.297209302325581	Singlet	7	0.0839630562552477	959.657143347011	Neurons	Excitatory	7	7	7	6	6	2	24	14	004 L6 IT CTX Glut	01 IT-ET Glut	004 L6 IT CTX Glut	01 IT-ET Glut	004 L6 IT CTX Glut	01 IT-ET Glut	004 L6 IT CTX Glut	01 IT-ET Glut	004 L6 IT CTX Glut	01 IT-ET Glut	004 L6 IT CTX Glut	01 IT-ET Glut	004 L6 IT CTX Glut	01 IT-ET Glut	004 L6 IT CTX Glut	01 IT-ET Glut	005 L5 IT CTX Glut	01 IT-ET Glut
6714	S1_1331	496.456165900096	543	0	S1	3_M	5xFAD	WT	F	2039	592	4	4	0.316279069767442	Singlet	3	0.147130946542423	781.166979559198	Microglia	Microglia	1	4	2	7	7	6	4	4	334 Microglia NN	34 Immune	334 Microglia NN	34 Immune	334 Microglia NN	34 Immune	334 Microglia NN	34 Immune	334 Microglia NN	34 Immune	334 Microglia NN	34 Immune	334 Microglia NN	34 Immune	334 Microglia NN	34 Immune	334 Microglia NN	34 Immune
6715	S1_1331	3402.44220569224	1921	0	S1	2_eN	5xFAD	WT	F	2297	865	1	1	0.233953488372093	Singlet	2	0.130605137135394	905.876160258137	Neurons	Excitatory	2	2	1	1	2	1	0	1	006 L4 5 IT CTX Glut	01 IT-ET Glut	006 L4 5 IT CTX Glut	01 IT-ET Glut	006 L4 5 IT CTX Glut	01 IT-ET Glut	006 L4 5 IT CTX Glut	01 IT-ET Glut	006 L4 5 IT CTX Glut	01 IT-ET Glut	006 L4 5 IT CTX Glut	01 IT-ET Glut	006 L4 5 IT CTX Glut	01 IT-ET Glut	006 L4 5 IT CTX Glut	01 IT-ET Glut	006 L4 5 IT CTX Glut	01 IT-ET Glut
6716	S1_1331	600.139721931789	684	0.275186689381036	S1	3_M	5xFAD	WT	F	2092	693	4	4	0.335348837209302	Singlet	3	0.286806883365201	817.107907585792	Microglia	Microglia	1	4	2	7	7	6	4	4	334 Microglia NN	34 Immune	334 Microglia NN	34 Immune	334 Microglia NN	34 Immune	334 Microglia NN	34 Immune	334 Microglia NN	34 Immune	334 Microglia NN	34 Immune	334 Microglia NN	34 Immune	334 Microglia NN	34 Immune	334 Microglia NN	34 Immune
6717	S1_1331	667.513192734664	743	0	S1	4_O	5xFAD	WT	F	2127	752	5	5	0.295348837209302	Singlet	4	0.141043723554302	857.954057237239	Oligodendrocytes	Oligodendrocytes	4	5	3	2	1	7	6	5	327 Oligo NN	31 OPC-Oligo	327 Oligo NN	31 OPC-Oligo	327 Oligo NN	31 OPC-Oligo	327 Oligo NN	31 OPC-Oligo	327 Oligo NN	31 OPC-Oligo	327 Oligo NN	31 OPC-Oligo	327 Oligo NN	31 OPC-Oligo	327 Oligo NN	31 OPC-Oligo	327 Oligo NN	31 OPC-Oligo
6718	S1_1331	1242.38303455961	1061	0	S1	4_O	5xFAD	WT	F	2278	888	5	21	0.271162790697674	Singlet	4	0.395083406496927	932.197142673236	Oligodendrocytes	Oligodendrocytes	4	5	3	2	1	18	20	21	327 Oligo NN	31 OPC-Oligo	327 Oligo NN	31 OPC-Oligo	327 Oligo NN	31 OPC-Oligo	327 Oligo NN	31 OPC-Oligo	327 Oligo NN	31 OPC-Oligo	327 Oligo NN	31 OPC-Oligo	327 Oligo NN	31 OPC-Oligo	327 Oligo NN	31 OPC-Oligo	327 Oligo NN	31 OPC-Oligo
6719	S1_1331	1182.80098771462	1098	0.0923010787585742	S1	4_O	5xFAD	WT	F	2272	887	5	21	0.282790697674419	Singlet	4	0.132042253521127	924.694617015846	Oligodendrocytes	Oligodendrocytes	4	5	3	2	1	18	20	21	327 Oligo NN	31 OPC-Oligo	327 Oligo NN	31 OPC-Oligo	327 Oligo NN	31 OPC-Oligo	327 Oligo NN	31 OPC-Oligo	327 Oligo NN	31 OPC-Oligo	327 Oligo NN	31 OPC-Oligo	327 Oligo NN	31 OPC-Oligo	327 Oligo NN	31 OPC-Oligo	327 Oligo NN	31 OPC-Oligo
6720	S1_1331	1974.75638028624	1523	0	S1	8_iN	5xFAD	WT	F	2518	1357	6	36	0.345116279069767	Singlet	8	0.158856235107228	1237.09831112704	Neurons	Inhibitory	5	9	9	8	29	31	34	36	052 Pvalb Gaba	07 CTX-MGE GABA	052 Pvalb Gaba	07 CTX-MGE GABA	052 Pvalb Gaba	07 CTX-MGE GABA	052 Pvalb Gaba	07 CTX-MGE GABA	052 Pvalb Gaba	07 CTX-MGE GABA	052 Pvalb Gaba	07 CTX-MGE GABA	051 Pvalb chandelier Gaba	07 CTX-MGE GABA	051 Pvalb chandelier Gaba	07 CTX-MGE GABA	051 Pvalb chandelier Gaba	07 CTX-MGE GABA
6721	S1_1331	381.000128853083	423	0	S1	3_M	5xFAD	WT	F	1937	527	4	22	0.374418604651163	Doublet	3	0.258131130614352	723.704291150122	Microglia	Microglia	1	4	2	19	19	19	21	22	334 Microglia NN	34 Immune	334 Microglia NN	34 Immune	334 Microglia NN	34 Immune	334 Microglia NN	34 Immune	334 Microglia NN	34 Immune	333 Endo NN	33 Vascular	333 Endo NN	33 Vascular	333 Endo NN	33 Vascular	333 Endo NN	33 Vascular
6722	S1_1331	3710.04366571277	1889	0	S1	9_eN	5xFAD	WT	F	2362	892	11	26	0.286511627906977	Singlet	9	0.296359017781541	927.050170148292	Neurons	Excitatory	10	11	10	10	22	24	25	26	020 L2 3 IT RSP Glut	01 IT-ET Glut	020 L2 3 IT RSP Glut	01 IT-ET Glut	020 L2 3 IT RSP Glut	01 IT-ET Glut	020 L2 3 IT RSP Glut	01 IT-ET Glut	020 L2 3 IT RSP Glut	01 IT-ET Glut	020 L2 3 IT RSP Glut	01 IT-ET Glut	020 L2 3 IT RSP Glut	01 IT-ET Glut	020 L2 3 IT RSP Glut	01 IT-ET Glut	020 L2 3 IT RSP Glut	01 IT-ET Glut
6723	S1_1331	2865.92257957426	1816	0	S1	1_eN	5xFAD	WT	F	2498	1267	0	6	0.245116279069767	Singlet	1	0.240192153722978	1155.60380032751	Neurons	Excitatory	0	0	0	9	8	8	8	6	007 L2 3 IT CTX Glut	01 IT-ET Glut	007 L2 3 IT CTX Glut	01 IT-ET Glut	007 L2 3 IT CTX Glut	01 IT-ET Glut	007 L2 3 IT CTX Glut	01 IT-ET Glut	007 L2 3 IT CTX Glut	01 IT-ET Glut	007 L2 3 IT CTX Glut	01 IT-ET Glut	007 L2 3 IT CTX Glut	01 IT-ET Glut	007 L2 3 IT CTX Glut	01 IT-ET Glut	007 L2 3 IT CTX Glut	01 IT-ET Glut
6724	S1_1331	6063.13864445562	2568	0	S1	7_eN	5xFAD	WT	F	2358	1036	8	9	0.350697674418605	Doublet	7	0.0848176420695505	995.591979328713	Neurons	Excitatory	7	7	7	6	6	2	7	9	004 L6 IT CTX Glut	01 IT-ET Glut	004 L6 IT CTX Glut	01 IT-ET Glut	004 L6 IT CTX Glut	01 IT-ET Glut	004 L6 IT CTX Glut	01 IT-ET Glut	004 L6 IT CTX Glut	01 IT-ET Glut	004 L6 IT CTX Glut	01 IT-ET Glut	004 L6 IT CTX Glut	01 IT-ET Glut	004 L6 IT CTX Glut	01 IT-ET Glut	004 L6 IT CTX Glut	01 IT-ET Glut
6725	S1_1331	942.637031578964	895	0.05695207340579	S1	4_O	5xFAD	WT	F	2178	854	5	5	0.270232558139535	Singlet	4	0.367309458218549	882.550603626581	Oligodendrocytes	Oligodendrocytes	4	5	3	2	1	7	6	5	327 Oligo NN	31 OPC-Oligo	327 Oligo NN	31 OPC-Oligo	327 Oligo NN	31 OPC-Oligo	327 Oligo NN	31 OPC-Oligo	327 Oligo NN	31 OPC-Oligo	327 Oligo NN	31 OPC-Oligo	327 Oligo NN	31 OPC-Oligo	327 Oligo NN	31 OPC-Oligo	327 Oligo NN	31 OPC-Oligo
6726	S1_1331	3710.42598370644	1900	0	S1	0_eN	5xFAD	WT	F	2280	876	0	0	0.326976744186046	Singlet	0	0.043859649122807	899.320513983483	Neurons	Excitatory	0	0	0	0	0	0	1	0	007 L2 3 IT CTX Glut	01 IT-ET Glut	007 L2 3 IT CTX Glut	01 IT-ET Glut	007 L2 3 IT CTX Glut	01 IT-ET Glut	007 L2 3 IT CTX Glut	01 IT-ET Glut	007 L2 3 IT CTX Glut	01 IT-ET Glut	007 L2 3 IT CTX Glut	01 IT-ET Glut	007 L2 3 IT CTX Glut	01 IT-ET Glut	007 L2 3 IT CTX Glut	01 IT-ET Glut	007 L2 3 IT CTX Glut	01 IT-ET Glut
6727	S1_1331	1374.19323293897	1010	0	S1	6_A	5xFAD	WT	F	2299	917	7	2	0.293953488372093	Singlet	6	0.130491518051327	920.829211318965	Astrocytes	Astrocytes	6	6	6	5	4	3	2	2	319 Astro TE NN	30 Astro-Epen	319 Astro TE NN	30 Astro-Epen	319 Astro TE NN	30 Astro-Epen	319 Astro TE NN	30 Astro-Epen	319 Astro TE NN	30 Astro-Epen	319 Astro TE NN	30 Astro-Epen	319 Astro TE NN	30 Astro-Epen	319 Astro TE NN	30 Astro-Epen	319 Astro TE NN	30 Astro-Epen
6728	S1_1331	3257.86834343757	2135	0	S1	10_iN	5xFAD	WT	F	2277	1018	10	11	0.333488372093023	Singlet	10	0.043917435221783	1010.94498277532	Neurons	Inhibitory	9	10	11	12	11	11	11	11	056 Sst Chodl Gaba	08 CNU-MGE GABA	056 Sst Chodl Gaba	08 CNU-MGE GABA	056 Sst Chodl Gaba	08 CNU-MGE GABA	056 Sst Chodl Gaba	08 CNU-MGE GABA	056 Sst Chodl Gaba	08 CNU-MGE GABA	056 Sst Chodl Gaba	08 CNU-MGE GABA	056 Sst Chodl Gaba	08 CNU-MGE GABA	056 Sst Chodl Gaba	08 CNU-MGE GABA	056 Sst Chodl Gaba	08 CNU-MGE GABA
6729	S1_1331	3685.23929518447	2010	0	S1	5_eN	5xFAD	WT	F	2307	941	2	3	0.287906976744186	Singlet	5	0.130039011703511	965.274219426692	Neurons	Excitatory	3	3	5	4	3	5	3	3	030 L6 CT CTX Glut	02 NP-CT-L6b Glut	030 L6 CT CTX Glut	02 NP-CT-L6b Glut	030 L6 CT CTX Glut	02 NP-CT-L6b Glut	030 L6 CT CTX Glut	02 NP-CT-L6b Glut	030 L6 CT CTX Glut	02 NP-CT-L6b Glut	030 L6 CT CTX Glut	02 NP-CT-L6b Glut	030 L6 CT CTX Glut	02 NP-CT-L6b Glut	030 L6 CT CTX Glut	02 NP-CT-L6b Glut	030 L6 CT CTX Glut	02 NP-CT-L6b Glut
6730	S1_1331	5915.26532079996	1599	0	S1	2_eN	5xFAD	WT	F	2415	771	1	1	0.26	Singlet	2	0.124223602484472	852.525616423867	Neurons	Excitatory	2	0	1	0	2	1	1	1	006 L4 5 IT CTX Glut	01 IT-ET Glut	006 L4 5 IT CTX Glut	01 IT-ET Glut	007 L2 3 IT CTX Glut	01 IT-ET Glut	006 L4 5 IT CTX Glut	01 IT-ET Glut	006 L4 5 IT CTX Glut	01 IT-ET Glut	007 L2 3 IT CTX Glut	01 IT-ET Glut	006 L4 5 IT CTX Glut	01 IT-ET Glut	006 L4 5 IT CTX Glut	01 IT-ET Glut	007 L2 3 IT CTX Glut	01 IT-ET Glut
6731	S1_1331	3013.82677482036	1026	0	S1	4_O	5xFAD	WT	F	2438	694	5	21	0.312093023255814	Singlet	4	0.205086136177194	808.181073283613	Oligodendrocytes	Oligodendrocytes	4	5	3	2	1	18	20	21	327 Oligo NN	31 OPC-Oligo	327 Oligo NN	31 OPC-Oligo	327 Oligo NN	31 OPC-Oligo	327 Oligo NN	31 OPC-Oligo	327 Oligo NN	31 OPC-Oligo	327 Oligo NN	31 OPC-Oligo	327 Oligo NN	31 OPC-Oligo	327 Oligo NN	31 OPC-Oligo	327 Oligo NN	31 OPC-Oligo
6732	S1_1331	1870.52797098986	1343	0	S1	0_eN	5xFAD	WT	F	2441	1261	0	10	0.213023255813953	Singlet	0	0.122900450634986	1151.56124560125	Neurons	Excitatory	0	0	0	0	0	0	10	10	007 L2 3 IT CTX Glut	01 IT-ET Glut	007 L2 3 IT CTX Glut	01 IT-ET Glut	007 L2 3 IT CTX Glut	01 IT-ET Glut	007 L2 3 IT CTX Glut	01 IT-ET Glut	007 L2 3 IT CTX Glut	01 IT-ET Glut	007 L2 3 IT CTX Glut	01 IT-ET Glut	007 L2 3 IT CTX Glut	01 IT-ET Glut	007 L2 3 IT CTX Glut	01 IT-ET Glut	007 L2 3 IT CTX Glut	01 IT-ET Glut
6733	S1_1331	2325.36296460297	1616	0.0111943808233331	S1	7_eN	5xFAD	WT	F	2535	1194	8	9	0.226046511627907	Singlet	7	0.355029585798817	1146.81548574006	Neurons	Excitatory	7	7	7	6	6	2	7	9	004 L6 IT CTX Glut	01 IT-ET Glut	004 L6 IT CTX Glut	01 IT-ET Glut	004 L6 IT CTX Glut	01 IT-ET Glut	004 L6 IT CTX Glut	01 IT-ET Glut	004 L6 IT CTX Glut	01 IT-ET Glut	004 L6 IT CTX Glut	01 IT-ET Glut	004 L6 IT CTX Glut	01 IT-ET Glut	004 L6 IT CTX Glut	01 IT-ET Glut	004 L6 IT CTX Glut	01 IT-ET Glut
6734	S1_1331	1229.05846061644	1051	0	S1	10_iN	5xFAD	WT	F	2148	1030	10	11	0.232558139534884	Singlet	10	0.186219739292365	1016.84665639925	Neurons	Inhibitory	9	10	11	12	11	11	11	11	056 Sst Chodl Gaba	08 CNU-MGE GABA	056 Sst Chodl Gaba	08 CNU-MGE GABA	056 Sst Chodl Gaba	08 CNU-MGE GABA	056 Sst Chodl Gaba	08 CNU-MGE GABA	056 Sst Chodl Gaba	08 CNU-MGE GABA	056 Sst Chodl Gaba	08 CNU-MGE GABA	056 Sst Chodl Gaba	08 CNU-MGE GABA	056 Sst Chodl Gaba	08 CNU-MGE GABA	056 Sst Chodl Gaba	08 CNU-MGE GABA
6735	S1_1331	1346.48066793545	1180	0.0271568203895789	S1	7_eN	5xFAD	WT	F	2315	1109	8	9	0.245116279069767	Singlet	7	0.0863930885529158	1048.68756812902	Neurons	Excitatory	7	7	7	6	6	2	7	9	004 L6 IT CTX Glut	01 IT-ET Glut	004 L6 IT CTX Glut	01 IT-ET Glut	004 L6 IT CTX Glut	01 IT-ET Glut	004 L6 IT CTX Glut	01 IT-ET Glut	004 L6 IT CTX Glut	01 IT-ET Glut	004 L6 IT CTX Glut	01 IT-ET Glut	004 L6 IT CTX Glut	01 IT-ET Glut	004 L6 IT CTX Glut	01 IT-ET Glut	004 L6 IT CTX Glut	01 IT-ET Glut
6736	S1_1331	678.409159938547	839	0.114705935087667	S1	3_M	5xFAD	WT	F	2126	796	4	4	0.332093023255814	Singlet	3	0.329256820319849	862.754344010578	Microglia	Microglia	1	4	2	7	7	6	4	4	334 Microglia NN	34 Immune	334 Microglia NN	34 Immune	334 Microglia NN	34 Immune	334 Microglia NN	34 Immune	334 Microglia NN	34 Immune	334 Microglia NN	34 Immune	334 Microglia NN	34 Immune	334 Microglia NN	34 Immune	334 Microglia NN	34 Immune
6737	S1_1331	1253.83309080427	1134	0.226085833212035	S1	12_iN	5xFAD	WT	F	2301	1026	9	13	0.343255813953488	Singlet	12	0.173837461973055	1004.57255762867	Neurons	Inhibitory	8	8	8	14	13	12	13	13	049 Lamp5 Gaba	06 CTX-CGE GABA	049 Lamp5 Gaba	06 CTX-CGE GABA	049 Lamp5 Gaba	06 CTX-CGE GABA	049 Lamp5 Gaba	06 CTX-CGE GABA	046 Vip Gaba	06 CTX-CGE GABA	046 Vip Gaba	06 CTX-CGE GABA	046 Vip Gaba	06 CTX-CGE GABA	046 Vip Gaba	06 CTX-CGE GABA	046 Vip Gaba	06 CTX-CGE GABA
6738	S1_1331	807.923190065865	844	0.0743255100611868	S1	4_O	5xFAD	WT	F	2165	764	5	5	0.288372093023256	Singlet	4	0.092378752886836	815.943867615793	Oligodendrocytes	Oligodendrocytes	4	5	3	2	1	7	6	5	327 Oligo NN	31 OPC-Oligo	327 Oligo NN	31 OPC-Oligo	327 Oligo NN	31 OPC-Oligo	327 Oligo NN	31 OPC-Oligo	327 Oligo NN	31 OPC-Oligo	327 Oligo NN	31 OPC-Oligo	327 Oligo NN	31 OPC-Oligo	327 Oligo NN	31 OPC-Oligo	327 Oligo NN	31 OPC-Oligo
6739	S1_1331	6754.7753913565	2285	0	S1	14_iN	5xFAD	WT	F	2427	947	6	15	0.351627906976744	Doublet	14	0.288421920065925	932.100198583553	Neurons	Inhibitory	5	13	14	16	14	13	14	15	052 Pvalb Gaba	07 CTX-MGE GABA	052 Pvalb Gaba	07 CTX-MGE GABA	053 Sst Gaba	07 CTX-MGE GABA	053 Sst Gaba	07 CTX-MGE GABA	053 Sst Gaba	07 CTX-MGE GABA	053 Sst Gaba	07 CTX-MGE GABA	053 Sst Gaba	07 CTX-MGE GABA	053 Sst Gaba	07 CTX-MGE GABA	053 Sst Gaba	07 CTX-MGE GABA
6740	S1_1331	1960.50918259428	1390	0	S1	2_eN	5xFAD	WT	F	2529	1227	1	1	0.204186046511628	Singlet	2	0.0395413206801107	1150.37087367587	Neurons	Excitatory	2	2	1	1	2	1	0	1	006 L4 5 IT CTX Glut	01 IT-ET Glut	006 L4 5 IT CTX Glut	01 IT-ET Glut	006 L4 5 IT CTX Glut	01 IT-ET Glut	006 L4 5 IT CTX Glut	01 IT-ET Glut	006 L4 5 IT CTX Glut	01 IT-ET Glut	006 L4 5 IT CTX Glut	01 IT-ET Glut	006 L4 5 IT CTX Glut	01 IT-ET Glut	006 L4 5 IT CTX Glut	01 IT-ET Glut	006 L4 5 IT CTX Glut	01 IT-ET Glut
6741	S1_1331	889.277425932966	832	0	S1	11_OPC	5xFAD	WT	F	2174	811	12	12	0.3	Singlet	11	0.183992640294388	890.604288341614	OPCs	OPCs	11	12	12	11	10	10	12	12	326 OPC NN	31 OPC-Oligo	326 OPC NN	31 OPC-Oligo	326 OPC NN	31 OPC-Oligo	326 OPC NN	31 OPC-Oligo	326 OPC NN	31 OPC-Oligo	326 OPC NN	31 OPC-Oligo	326 OPC NN	31 OPC-Oligo	326 OPC NN	31 OPC-Oligo	326 OPC NN	31 OPC-Oligo
6742	S1_1331	1802.76265911693	1547	0	S1	20_eN	5xFAD	WT	F	2437	1069	16	29	0.322325581395349	Singlet	20	0.246204349610176	1059.0512047207	Neurons	Excitatory	14	17	19	22	24	26	28	29	032 L5 NP CTX Glut	02 NP-CT-L6b Glut	032 L5 NP CTX Glut	02 NP-CT-L6b Glut	032 L5 NP CTX Glut	02 NP-CT-L6b Glut	032 L5 NP CTX Glut	02 NP-CT-L6b Glut	032 L5 NP CTX Glut	02 NP-CT-L6b Glut	032 L5 NP CTX Glut	02 NP-CT-L6b Glut	032 L5 NP CTX Glut	02 NP-CT-L6b Glut	032 L5 NP CTX Glut	02 NP-CT-L6b Glut	032 L5 NP CTX Glut	02 NP-CT-L6b Glut
6743	S1_1331	3269.84173230032	1873	0	S1	1_eN	5xFAD	WT	F	2370	1078	0	6	0.312558139534884	Singlet	1	0.0421940928270042	1015.00348863207	Neurons	Excitatory	0	0	0	9	8	8	8	6	007 L2 3 IT CTX Glut	01 IT-ET Glut	007 L2 3 IT CTX Glut	01 IT-ET Glut	007 L2 3 IT CTX Glut	01 IT-ET Glut	007 L2 3 IT CTX Glut	01 IT-ET Glut	007 L2 3 IT CTX Glut	01 IT-ET Glut	007 L2 3 IT CTX Glut	01 IT-ET Glut	007 L2 3 IT CTX Glut	01 IT-ET Glut	007 L2 3 IT CTX Glut	01 IT-ET Glut	007 L2 3 IT CTX Glut	01 IT-ET Glut
6744	S1_1331	4056.55397552121	2125	0	S1	5_eN	5xFAD	WT	F	2330	971	2	3	0.284186046511628	Singlet	5	0.214592274678112	968.532323804554	Neurons	Excitatory	3	3	5	4	3	5	3	3	030 L6 CT CTX Glut	02 NP-CT-L6b Glut	030 L6 CT CTX Glut	02 NP-CT-L6b Glut	030 L6 CT CTX Glut	02 NP-CT-L6b Glut	030 L6 CT CTX Glut	02 NP-CT-L6b Glut	030 L6 CT CTX Glut	02 NP-CT-L6b Glut	030 L6 CT CTX Glut	02 NP-CT-L6b Glut	030 L6 CT CTX Glut	02 NP-CT-L6b Glut	030 L6 CT CTX Glut	02 NP-CT-L6b Glut	030 L6 CT CTX Glut	02 NP-CT-L6b Glut
6745	S1_1331	5646.55202208863	2650	0	S1	2_eN	5xFAD	WT	F	2354	1079	1	1	0.293953488372093	Singlet	2	0.254885301614274	1025.21365132849	Neurons	Excitatory	2	2	1	1	2	1	0	1	006 L4 5 IT CTX Glut	01 IT-ET Glut	006 L4 5 IT CTX Glut	01 IT-ET Glut	006 L4 5 IT CTX Glut	01 IT-ET Glut	006 L4 5 IT CTX Glut	01 IT-ET Glut	006 L4 5 IT CTX Glut	01 IT-ET Glut	006 L4 5 IT CTX Glut	01 IT-ET Glut	006 L4 5 IT CTX Glut	01 IT-ET Glut	006 L4 5 IT CTX Glut	01 IT-ET Glut	006 L4 5 IT CTX Glut	01 IT-ET Glut
6746	S1_1331	825.874176509842	873	0.229232925230799	S1	3_M	5xFAD	WT	F	2152	868	4	4	0.296744186046512	Singlet	3	0.325278810408922	933.03581802718	Microglia	Microglia	1	4	2	7	7	6	4	4	334 Microglia NN	34 Immune	334 Microglia NN	34 Immune	334 Microglia NN	34 Immune	334 Microglia NN	34 Immune	334 Microglia NN	34 Immune	334 Microglia NN	34 Immune	334 Microglia NN	34 Immune	334 Microglia NN	34 Immune	334 Microglia NN	34 Immune
6747	S1_1331	1100.21625198206	1011	0.117551647839043	S1	11_OPC	5xFAD	WT	F	2251	916	12	12	0.321860465116279	Singlet	11	0.177698800533096	943.806578675556	OPCs	OPCs	11	12	12	11	10	10	12	12	326 OPC NN	31 OPC-Oligo	326 OPC NN	31 OPC-Oligo	326 OPC NN	31 OPC-Oligo	326 OPC NN	31 OPC-Oligo	326 OPC NN	31 OPC-Oligo	326 OPC NN	31 OPC-Oligo	326 OPC NN	31 OPC-Oligo	326 OPC NN	31 OPC-Oligo	326 OPC NN	31 OPC-Oligo
6748	S1_1331	1499.36353845738	1326	0.297210914641175	S1	13_eN	5xFAD	WT	F	2255	1248	3	25	0.213953488372093	Singlet	13	0.310421286031042	1110.17300944649	Neurons	Excitatory	0	1	13	13	12	23	19	25	007 L2 3 IT CTX Glut	01 IT-ET Glut	009 L2 3 IT PIR ENTl Glut	01 IT-ET Glut	009 L2 3 IT PIR ENTl Glut	01 IT-ET Glut	009 L2 3 IT PIR ENTl Glut	01 IT-ET Glut	009 L2 3 IT PIR ENTl Glut	01 IT-ET Glut	009 L2 3 IT PIR ENTl Glut	01 IT-ET Glut	009 L2 3 IT PIR ENTl Glut	01 IT-ET Glut	009 L2 3 IT PIR ENTl Glut	01 IT-ET Glut	009 L2 3 IT PIR ENTl Glut	01 IT-ET Glut
6749	S1_1331	1622.8724945468	1203	0	S1	6_A	5xFAD	WT	F	2321	816	7	2	0.32046511627907	Singlet	6	0.3877638948729	878.077378783612	Astrocytes	Astrocytes	6	6	6	5	4	3	2	2	319 Astro TE NN	30 Astro-Epen	319 Astro TE NN	30 Astro-Epen	319 Astro TE NN	30 Astro-Epen	319 Astro TE NN	30 Astro-Epen	319 Astro TE NN	30 Astro-Epen	319 Astro TE NN	30 Astro-Epen	319 Astro TE NN	30 Astro-Epen	319 Astro TE NN	30 Astro-Epen	319 Astro TE NN	30 Astro-Epen
6750	S1_1331	1539.78007725061	1139	0.67232488558976	S1	22_iN	5xFAD	WT	F	2292	1087	10	31	0.353023255813953	Doublet	22	0.043630017452007	1036.28480584619	Neurons	Inhibitory	9	10	21	24	26	28	30	31	056 Sst Chodl Gaba	08 CNU-MGE GABA	056 Sst Chodl Gaba	08 CNU-MGE GABA	056 Sst Chodl Gaba	08 CNU-MGE GABA	056 Sst Chodl Gaba	08 CNU-MGE GABA	056 Sst Chodl Gaba	08 CNU-MGE GABA	056 Sst Chodl Gaba	08 CNU-MGE GABA	056 Sst Chodl Gaba	08 CNU-MGE GABA	056 Sst Chodl Gaba	08 CNU-MGE GABA	056 Sst Chodl Gaba	08 CNU-MGE GABA
6751	S1_1331	910.08688679779	919	0.0902235392206246	S1	11_OPC	5xFAD	WT	F	2196	880	12	12	0.33906976744186	Singlet	11	0.318761384335155	918.975118713632	OPCs	OPCs	11	12	12	11	10	10	12	12	326 OPC NN	31 OPC-Oligo	326 OPC NN	31 OPC-Oligo	326 OPC NN	31 OPC-Oligo	326 OPC NN	31 OPC-Oligo	326 OPC NN	31 OPC-Oligo	326 OPC NN	31 OPC-Oligo	326 OPC NN	31 OPC-Oligo	326 OPC NN	31 OPC-Oligo	326 OPC NN	31 OPC-Oligo
6752	S1_1331	1373.95756752575	1092	0	S1	1_eN	5xFAD	WT	F	2171	1064	0	6	0.26046511627907	Singlet	1	0.0921234454168586	1000.49015646788	Neurons	Excitatory	0	0	0	9	8	8	8	6	007 L2 3 IT CTX Glut	01 IT-ET Glut	007 L2 3 IT CTX Glut	01 IT-ET Glut	007 L2 3 IT CTX Glut	01 IT-ET Glut	007 L2 3 IT CTX Glut	01 IT-ET Glut	007 L2 3 IT CTX Glut	01 IT-ET Glut	007 L2 3 IT CTX Glut	01 IT-ET Glut	007 L2 3 IT CTX Glut	01 IT-ET Glut	007 L2 3 IT CTX Glut	01 IT-ET Glut	007 L2 3 IT CTX Glut	01 IT-ET Glut
6753	S1_1331	596.283974852797	595	0.144110772161498	S1	6_A	5xFAD	WT	F	2069	622	7	2	0.368372093023256	Doublet	6	0.241662638956017	804.049276633245	Astrocytes	Astrocytes	6	6	6	5	4	3	2	2	319 Astro TE NN	30 Astro-Epen	319 Astro TE NN	30 Astro-Epen	319 Astro TE NN	30 Astro-Epen	319 Astro TE NN	30 Astro-Epen	319 Astro TE NN	30 Astro-Epen	319 Astro TE NN	30 Astro-Epen	319 Astro TE NN	30 Astro-Epen	319 Astro TE NN	30 Astro-Epen	319 Astro TE NN	30 Astro-Epen
6754	S1_1331	5667.12347866042	1624	0	S1	2_eN	5xFAD	WT	F	2423	815	1	16	0.262325581395349	Singlet	2	0.0412711514651259	878.666656725245	Neurons	Excitatory	2	2	1	1	16	14	16	16	006 L4 5 IT CTX Glut	01 IT-ET Glut	006 L4 5 IT CTX Glut	01 IT-ET Glut	006 L4 5 IT CTX Glut	01 IT-ET Glut	006 L4 5 IT CTX Glut	01 IT-ET Glut	006 L4 5 IT CTX Glut	01 IT-ET Glut	006 L4 5 IT CTX Glut	01 IT-ET Glut	006 L4 5 IT CTX Glut	01 IT-ET Glut	006 L4 5 IT CTX Glut	01 IT-ET Glut	006 L4 5 IT CTX Glut	01 IT-ET Glut
6755	S1_1331	3627.05505606569	2184	0	S1	0_eN	5xFAD	WT	F	2282	1030	0	10	0.288837209302326	Singlet	0	0.175284837861525	1005.58416258579	Neurons	Excitatory	0	0	0	0	0	0	10	10	007 L2 3 IT CTX Glut	01 IT-ET Glut	007 L2 3 IT CTX Glut	01 IT-ET Glut	007 L2 3 IT CTX Glut	01 IT-ET Glut	007 L2 3 IT CTX Glut	01 IT-ET Glut	007 L2 3 IT CTX Glut	01 IT-ET Glut	007 L2 3 IT CTX Glut	01 IT-ET Glut	007 L2 3 IT CTX Glut	01 IT-ET Glut	007 L2 3 IT CTX Glut	01 IT-ET Glut	007 L2 3 IT CTX Glut	01 IT-ET Glut
6756	S1_1331	6351.79743429833	2124	0	S1	0_eN	5xFAD	WT	F	2382	889	0	0	0.267906976744186	Singlet	0	0.251889168765743	925.089970219058	Neurons	Excitatory	0	0	0	0	0	0	1	0	007 L2 3 IT CTX Glut	01 IT-ET Glut	007 L2 3 IT CTX Glut	01 IT-ET Glut	007 L2 3 IT CTX Glut	01 IT-ET Glut	007 L2 3 IT CTX Glut	01 IT-ET Glut	007 L2 3 IT CTX Glut	01 IT-ET Glut	007 L2 3 IT CTX Glut	01 IT-ET Glut	007 L2 3 IT CTX Glut	01 IT-ET Glut	007 L2 3 IT CTX Glut	01 IT-ET Glut	007 L2 3 IT CTX Glut	01 IT-ET Glut
6757	S1_1331	903.448933100294	883	0	S1	4_O	5xFAD	WT	F	2157	869	5	21	0.254883720930233	Singlet	4	0.324524802967084	906.905474274784	Oligodendrocytes	Oligodendrocytes	4	5	3	2	1	18	20	21	327 Oligo NN	31 OPC-Oligo	327 Oligo NN	31 OPC-Oligo	327 Oligo NN	31 OPC-Oligo	327 Oligo NN	31 OPC-Oligo	327 Oligo NN	31 OPC-Oligo	327 Oligo NN	31 OPC-Oligo	327 Oligo NN	31 OPC-Oligo	327 Oligo NN	31 OPC-Oligo	327 Oligo NN	31 OPC-Oligo
6758	S1_1331	4381.95326752158	2234	0	S1	1_eN	5xFAD	WT	F	2299	972	3	7	0.30093023255814	Singlet	1	0.130491518051327	943.558041484665	Neurons	Excitatory	0	1	4	3	5	4	19	7	007 L2 3 IT CTX Glut	01 IT-ET Glut	009 L2 3 IT PIR ENTl Glut	01 IT-ET Glut	009 L2 3 IT PIR ENTl Glut	01 IT-ET Glut	009 L2 3 IT PIR ENTl Glut	01 IT-ET Glut	007 L2 3 IT CTX Glut	01 IT-ET Glut	009 L2 3 IT PIR ENTl Glut	01 IT-ET Glut	009 L2 3 IT PIR ENTl Glut	01 IT-ET Glut	009 L2 3 IT PIR ENTl Glut	01 IT-ET Glut	009 L2 3 IT PIR ENTl Glut	01 IT-ET Glut
6759	S1_1331	1825.32535753505	1409	0	S1	9_eN	5xFAD	WT	F	2469	1052	11	18	0.338139534883721	Singlet	9	0.0810044552450385	1046.63295537863	Neurons	Excitatory	10	11	10	10	18	17	17	18	020 L2 3 IT RSP Glut	01 IT-ET Glut	020 L2 3 IT RSP Glut	01 IT-ET Glut	020 L2 3 IT RSP Glut	01 IT-ET Glut	020 L2 3 IT RSP Glut	01 IT-ET Glut	020 L2 3 IT RSP Glut	01 IT-ET Glut	020 L2 3 IT RSP Glut	01 IT-ET Glut	020 L2 3 IT RSP Glut	01 IT-ET Glut	020 L2 3 IT RSP Glut	01 IT-ET Glut	020 L2 3 IT RSP Glut	01 IT-ET Glut
6760	S1_1331	2533.20558314028	1655	0	S1	16_eN	5xFAD	WT	F	2546	1225	2	19	0.275813953488372	Singlet	16	0.2356637863315	1128.75807071936	Neurons	Excitatory	3	3	16	17	17	16	18	19	030 L6 CT CTX Glut	02 NP-CT-L6b Glut	030 L6 CT CTX Glut	02 NP-CT-L6b Glut	030 L6 CT CTX Glut	02 NP-CT-L6b Glut	029 L6b CTX Glut	02 NP-CT-L6b Glut	029 L6b CTX Glut	02 NP-CT-L6b Glut	029 L6b CTX Glut	02 NP-CT-L6b Glut	029 L6b CTX Glut	02 NP-CT-L6b Glut	029 L6b CTX Glut	02 NP-CT-L6b Glut	029 L6b CTX Glut	02 NP-CT-L6b Glut
6761	S1_1331	13752.1182736842	2394	0	S1	7_eN	5xFAD	WT	F	2389	963	8	14	0.273023255813953	Singlet	7	0.209292591042277	971.116835342962	Neurons	Excitatory	7	7	7	6	6	2	24	14	004 L6 IT CTX Glut	01 IT-ET Glut	004 L6 IT CTX Glut	01 IT-ET Glut	004 L6 IT CTX Glut	01 IT-ET Glut	004 L6 IT CTX Glut	01 IT-ET Glut	004 L6 IT CTX Glut	01 IT-ET Glut	004 L6 IT CTX Glut	01 IT-ET Glut	004 L6 IT CTX Glut	01 IT-ET Glut	004 L6 IT CTX Glut	01 IT-ET Glut	005 L5 IT CTX Glut	01 IT-ET Glut
6762	S1_1331	5961.27202256117	2359	0	S1	7_eN	5xFAD	WT	F	2355	938	8	9	0.333953488372093	Singlet	7	0.127388535031847	932.967005765858	Neurons	Excitatory	7	7	7	6	6	2	7	9	004 L6 IT CTX Glut	01 IT-ET Glut	004 L6 IT CTX Glut	01 IT-ET Glut	004 L6 IT CTX Glut	01 IT-ET Glut	004 L6 IT CTX Glut	01 IT-ET Glut	004 L6 IT CTX Glut	01 IT-ET Glut	004 L6 IT CTX Glut	01 IT-ET Glut	004 L6 IT CTX Glut	01 IT-ET Glut	004 L6 IT CTX Glut	01 IT-ET Glut	004 L6 IT CTX Glut	01 IT-ET Glut
6763	S1_1331	2951.45939079879	1943	0	S1	7_eN	5xFAD	WT	F	2518	1387	8	14	0.244186046511628	Singlet	7	0.119142176330421	1230.47494028482	Neurons	Excitatory	7	7	7	6	6	2	24	14	004 L6 IT CTX Glut	01 IT-ET Glut	004 L6 IT CTX Glut	01 IT-ET Glut	004 L6 IT CTX Glut	01 IT-ET Glut	004 L6 IT CTX Glut	01 IT-ET Glut	004 L6 IT CTX Glut	01 IT-ET Glut	004 L6 IT CTX Glut	01 IT-ET Glut	004 L6 IT CTX Glut	01 IT-ET Glut	004 L6 IT CTX Glut	01 IT-ET Glut	005 L5 IT CTX Glut	01 IT-ET Glut
6764	S1_1331	4020.32861044524	1981	0	S1	12_iN	5xFAD	WT	F	2321	836	9	13	0.343720930232558	Singlet	12	0.0861697544161999	833.972886706848	Neurons	Inhibitory	8	8	8	14	13	12	13	13	049 Lamp5 Gaba	06 CTX-CGE GABA	049 Lamp5 Gaba	06 CTX-CGE GABA	049 Lamp5 Gaba	06 CTX-CGE GABA	049 Lamp5 Gaba	06 CTX-CGE GABA	046 Vip Gaba	06 CTX-CGE GABA	046 Vip Gaba	06 CTX-CGE GABA	046 Vip Gaba	06 CTX-CGE GABA	046 Vip Gaba	06 CTX-CGE GABA	046 Vip Gaba	06 CTX-CGE GABA
6765	S1_1331	3551.76006493762	1921	0.00131134271563248	S1	5_eN	5xFAD	WT	F	2275	856	2	3	0.285116279069767	Singlet	5	0.21978021978022	884.579407841833	Neurons	Excitatory	3	3	5	4	3	5	3	3	030 L6 CT CTX Glut	02 NP-CT-L6b Glut	030 L6 CT CTX Glut	02 NP-CT-L6b Glut	030 L6 CT CTX Glut	02 NP-CT-L6b Glut	030 L6 CT CTX Glut	02 NP-CT-L6b Glut	030 L6 CT CTX Glut	02 NP-CT-L6b Glut	030 L6 CT CTX Glut	02 NP-CT-L6b Glut	030 L6 CT CTX Glut	02 NP-CT-L6b Glut	030 L6 CT CTX Glut	02 NP-CT-L6b Glut	030 L6 CT CTX Glut	02 NP-CT-L6b Glut
6766	S1_1331	4148.28237286917	2148	0	S1	18_iN	5xFAD	WT	F	2318	935	9	24	0.353488372093023	Doublet	18	0.0862812769628991	927.933770174906	Neurons	Inhibitory	8	8	8	20	21	21	23	24	049 Lamp5 Gaba	06 CTX-CGE GABA	049 Lamp5 Gaba	06 CTX-CGE GABA	049 Lamp5 Gaba	06 CTX-CGE GABA	049 Lamp5 Gaba	06 CTX-CGE GABA	049 Lamp5 Gaba	06 CTX-CGE GABA	049 Lamp5 Gaba	06 CTX-CGE GABA	049 Lamp5 Gaba	06 CTX-CGE GABA	049 Lamp5 Gaba	06 CTX-CGE GABA	049 Lamp5 Gaba	06 CTX-CGE GABA
6767	S1_1331	448.728609776309	472	0.175989997371299	S1	4_O	5xFAD	WT	F	1989	547	5	5	0.365581395348837	Doublet	4	0.201106083459025	751.117037505651	Oligodendrocytes	Oligodendrocytes	4	5	3	2	1	7	6	5	327 Oligo NN	31 OPC-Oligo	327 Oligo NN	31 OPC-Oligo	327 Oligo NN	31 OPC-Oligo	327 Oligo NN	31 OPC-Oligo	327 Oligo NN	31 OPC-Oligo	327 Oligo NN	31 OPC-Oligo	327 Oligo NN	31 OPC-Oligo	327 Oligo NN	31 OPC-Oligo	327 Oligo NN	31 OPC-Oligo
6768	S1_1331	12741.6562382252	2118	0	S1	0_eN	5xFAD	WT	F	2389	872	0	0	0.271627906976744	Singlet	0	0.125575554625366	907.69674447753	Neurons	Excitatory	0	0	0	0	0	0	1	0	007 L2 3 IT CTX Glut	01 IT-ET Glut	007 L2 3 IT CTX Glut	01 IT-ET Glut	007 L2 3 IT CTX Glut	01 IT-ET Glut	007 L2 3 IT CTX Glut	01 IT-ET Glut	007 L2 3 IT CTX Glut	01 IT-ET Glut	007 L2 3 IT CTX Glut	01 IT-ET Glut	007 L2 3 IT CTX Glut	01 IT-ET Glut	007 L2 3 IT CTX Glut	01 IT-ET Glut	007 L2 3 IT CTX Glut	01 IT-ET Glut
6769	S1_1331	4622.07232747203	1896	0	S1	2_eN	5xFAD	WT	F	2439	947	1	1	0.236744186046512	Singlet	2	0.0820008200082001	967.198343117072	Neurons	Excitatory	2	2	1	1	2	1	0	1	006 L4 5 IT CTX Glut	01 IT-ET Glut	006 L4 5 IT CTX Glut	01 IT-ET Glut	006 L4 5 IT CTX Glut	01 IT-ET Glut	006 L4 5 IT CTX Glut	01 IT-ET Glut	006 L4 5 IT CTX Glut	01 IT-ET Glut	006 L4 5 IT CTX Glut	01 IT-ET Glut	006 L4 5 IT CTX Glut	01 IT-ET Glut	006 L4 5 IT CTX Glut	01 IT-ET Glut	006 L4 5 IT CTX Glut	01 IT-ET Glut
6770	S1_1331	939.236433247818	837	0	S1	17_Endo	5xFAD	WT	F	2173	825	14	23	0.332558139534884	Singlet	17	0.138057984353428	946.362696071262	Endothelial	Endothelial	1	15	17	18	20	20	22	23	334 Microglia NN	34 Immune	331 Peri NN	33 Vascular	331 Peri NN	33 Vascular	333 Endo NN	33 Vascular	331 Peri NN	33 Vascular	331 Peri NN	33 Vascular	331 Peri NN	33 Vascular	331 Peri NN	33 Vascular	331 Peri NN	33 Vascular
6771	S1_1331	8010.14027821234	2665	0.00287004768316229	S1	1_eN	5xFAD	WT	F	2428	1109	3	20	0.361860465116279	Doublet	1	0.247116968698517	1058.79158779128	Neurons	Excitatory	0	1	4	3	5	4	5	20	007 L2 3 IT CTX Glut	01 IT-ET Glut	009 L2 3 IT PIR ENTl Glut	01 IT-ET Glut	009 L2 3 IT PIR ENTl Glut	01 IT-ET Glut	009 L2 3 IT PIR ENTl Glut	01 IT-ET Glut	007 L2 3 IT CTX Glut	01 IT-ET Glut	009 L2 3 IT PIR ENTl Glut	01 IT-ET Glut	009 L2 3 IT PIR ENTl Glut	01 IT-ET Glut	009 L2 3 IT PIR ENTl Glut	01 IT-ET Glut	009 L2 3 IT PIR ENTl Glut	01 IT-ET Glut
6772	S1_1331	3480.62927110495	1811	0	S1	0_eN	5xFAD	WT	F	2284	905	0	0	0.302790697674419	Singlet	0	0.306479859894921	922.927441559936	Neurons	Excitatory	0	0	0	0	0	0	1	0	007 L2 3 IT CTX Glut	01 IT-ET Glut	007 L2 3 IT CTX Glut	01 IT-ET Glut	007 L2 3 IT CTX Glut	01 IT-ET Glut	007 L2 3 IT CTX Glut	01 IT-ET Glut	007 L2 3 IT CTX Glut	01 IT-ET Glut	007 L2 3 IT CTX Glut	01 IT-ET Glut	007 L2 3 IT CTX Glut	01 IT-ET Glut	007 L2 3 IT CTX Glut	01 IT-ET Glut	007 L2 3 IT CTX Glut	01 IT-ET Glut
6773	S1_1331	6762.42824068417	1952	0	S1	0_eN	5xFAD	WT	F	2405	816	0	0	0.263255813953488	Singlet	0	0.0831600831600832	876.928176932048	Neurons	Excitatory	0	0	0	0	0	0	1	0	007 L2 3 IT CTX Glut	01 IT-ET Glut	007 L2 3 IT CTX Glut	01 IT-ET Glut	007 L2 3 IT CTX Glut	01 IT-ET Glut	007 L2 3 IT CTX Glut	01 IT-ET Glut	007 L2 3 IT CTX Glut	01 IT-ET Glut	007 L2 3 IT CTX Glut	01 IT-ET Glut	007 L2 3 IT CTX Glut	01 IT-ET Glut	007 L2 3 IT CTX Glut	01 IT-ET Glut	007 L2 3 IT CTX Glut	01 IT-ET Glut
6774	S1_1331	2339.70016974918	1661	0	S1	0_eN	5xFAD	WT	F	2463	1141	0	10	0.21906976744186	Singlet	0	0.365408038976857	1099.29710869396	Neurons	Excitatory	0	0	0	0	0	0	10	10	007 L2 3 IT CTX Glut	01 IT-ET Glut	007 L2 3 IT CTX Glut	01 IT-ET Glut	007 L2 3 IT CTX Glut	01 IT-ET Glut	007 L2 3 IT CTX Glut	01 IT-ET Glut	007 L2 3 IT CTX Glut	01 IT-ET Glut	007 L2 3 IT CTX Glut	01 IT-ET Glut	007 L2 3 IT CTX Glut	01 IT-ET Glut	007 L2 3 IT CTX Glut	01 IT-ET Glut	007 L2 3 IT CTX Glut	01 IT-ET Glut
6775	S1_1331	3217.71555274369	1923	0	S1	18_iN	5xFAD	WT	F	2288	962	9	24	0.34093023255814	Singlet	18	0.218531468531469	958.98610091544	Neurons	Inhibitory	8	8	8	20	21	21	23	24	049 Lamp5 Gaba	06 CTX-CGE GABA	049 Lamp5 Gaba	06 CTX-CGE GABA	049 Lamp5 Gaba	06 CTX-CGE GABA	049 Lamp5 Gaba	06 CTX-CGE GABA	049 Lamp5 Gaba	06 CTX-CGE GABA	049 Lamp5 Gaba	06 CTX-CGE GABA	049 Lamp5 Gaba	06 CTX-CGE GABA	049 Lamp5 Gaba	06 CTX-CGE GABA	049 Lamp5 Gaba	06 CTX-CGE GABA
6776	S1_1331	1475.99655790353	1203	0.551846798991125	S1	6_A	5xFAD	WT	F	2306	854	7	2	0.327441860465116	Singlet	6	0.477016478751084	908.319207599162	Astrocytes	Astrocytes	6	6	6	5	4	3	2	2	319 Astro TE NN	30 Astro-Epen	319 Astro TE NN	30 Astro-Epen	319 Astro TE NN	30 Astro-Epen	319 Astro TE NN	30 Astro-Epen	319 Astro TE NN	30 Astro-Epen	319 Astro TE NN	30 Astro-Epen	319 Astro TE NN	30 Astro-Epen	319 Astro TE NN	30 Astro-Epen	319 Astro TE NN	30 Astro-Epen
6777	S1_1331	3757.62387952957	2133	0	S1	7_eN	5xFAD	WT	F	2283	1027	8	9	0.281860465116279	Singlet	7	0.306614104248795	1015.30317194039	Neurons	Excitatory	7	7	7	6	6	2	7	9	004 L6 IT CTX Glut	01 IT-ET Glut	004 L6 IT CTX Glut	01 IT-ET Glut	004 L6 IT CTX Glut	01 IT-ET Glut	004 L6 IT CTX Glut	01 IT-ET Glut	004 L6 IT CTX Glut	01 IT-ET Glut	004 L6 IT CTX Glut	01 IT-ET Glut	004 L6 IT CTX Glut	01 IT-ET Glut	004 L6 IT CTX Glut	01 IT-ET Glut	004 L6 IT CTX Glut	01 IT-ET Glut
6778	S1_1331	724.395117547197	876	0.133713197340253	S1	3_M	5xFAD	WT	F	2147	792	4	4	0.30093023255814	Singlet	3	0.326036329762459	856.699460005351	Microglia	Microglia	1	4	2	7	7	6	4	4	334 Microglia NN	34 Immune	334 Microglia NN	34 Immune	334 Microglia NN	34 Immune	334 Microglia NN	34 Immune	334 Microglia NN	34 Immune	334 Microglia NN	34 Immune	334 Microglia NN	34 Immune	334 Microglia NN	34 Immune	334 Microglia NN	34 Immune
6779	S1_1331	3543.79653544067	2011	0	S1	22_iN	5xFAD	WT	F	2276	902	10	31	0.328837209302326	Singlet	22	0.131810193321617	921.034000737891	Neurons	Inhibitory	9	10	21	24	26	28	30	31	056 Sst Chodl Gaba	08 CNU-MGE GABA	056 Sst Chodl Gaba	08 CNU-MGE GABA	056 Sst Chodl Gaba	08 CNU-MGE GABA	056 Sst Chodl Gaba	08 CNU-MGE GABA	056 Sst Chodl Gaba	08 CNU-MGE GABA	056 Sst Chodl Gaba	08 CNU-MGE GABA	056 Sst Chodl Gaba	08 CNU-MGE GABA	056 Sst Chodl Gaba	08 CNU-MGE GABA	056 Sst Chodl Gaba	08 CNU-MGE GABA
6780	S1_1331	6213.59331601277	2387	0	S1	7_eN	5xFAD	WT	F	2360	943	8	9	0.32	Singlet	7	0.0847457627118644	938.93146282357	Neurons	Excitatory	7	7	7	6	6	2	7	9	004 L6 IT CTX Glut	01 IT-ET Glut	004 L6 IT CTX Glut	01 IT-ET Glut	004 L6 IT CTX Glut	01 IT-ET Glut	004 L6 IT CTX Glut	01 IT-ET Glut	004 L6 IT CTX Glut	01 IT-ET Glut	004 L6 IT CTX Glut	01 IT-ET Glut	004 L6 IT CTX Glut	01 IT-ET Glut	004 L6 IT CTX Glut	01 IT-ET Glut	004 L6 IT CTX Glut	01 IT-ET Glut
6781	S1_1331	2424.2632204535	1619	0.140360621032662	S1	10_iN	5xFAD	WT	F	2545	1239	10	11	0.303720930232558	Singlet	10	0.235756385068762	1153.57665919825	Neurons	Inhibitory	9	10	11	12	11	11	11	11	056 Sst Chodl Gaba	08 CNU-MGE GABA	056 Sst Chodl Gaba	08 CNU-MGE GABA	056 Sst Chodl Gaba	08 CNU-MGE GABA	056 Sst Chodl Gaba	08 CNU-MGE GABA	056 Sst Chodl Gaba	08 CNU-MGE GABA	056 Sst Chodl Gaba	08 CNU-MGE GABA	056 Sst Chodl Gaba	08 CNU-MGE GABA	056 Sst Chodl Gaba	08 CNU-MGE GABA	056 Sst Chodl Gaba	08 CNU-MGE GABA
6782	S1_1331	3354.4916730038	2004	0	S1	1_eN	5xFAD	WT	F	2331	1087	0	6	0.251162790697674	Singlet	1	0.0429000429000429	1021.26011929077	Neurons	Excitatory	0	0	0	9	8	8	8	6	007 L2 3 IT CTX Glut	01 IT-ET Glut	007 L2 3 IT CTX Glut	01 IT-ET Glut	007 L2 3 IT CTX Glut	01 IT-ET Glut	007 L2 3 IT CTX Glut	01 IT-ET Glut	007 L2 3 IT CTX Glut	01 IT-ET Glut	007 L2 3 IT CTX Glut	01 IT-ET Glut	007 L2 3 IT CTX Glut	01 IT-ET Glut	007 L2 3 IT CTX Glut	01 IT-ET Glut	007 L2 3 IT CTX Glut	01 IT-ET Glut
6783	S1_1331	2094.20612770167	1588	0	S1	0_eN	5xFAD	WT	F	2595	1441	0	10	0.17953488372093	Singlet	0	0.269749518304432	1295.15394814534	Neurons	Excitatory	0	0	0	0	0	0	10	10	007 L2 3 IT CTX Glut	01 IT-ET Glut	007 L2 3 IT CTX Glut	01 IT-ET Glut	007 L2 3 IT CTX Glut	01 IT-ET Glut	007 L2 3 IT CTX Glut	01 IT-ET Glut	007 L2 3 IT CTX Glut	01 IT-ET Glut	007 L2 3 IT CTX Glut	01 IT-ET Glut	007 L2 3 IT CTX Glut	01 IT-ET Glut	007 L2 3 IT CTX Glut	01 IT-ET Glut	007 L2 3 IT CTX Glut	01 IT-ET Glut
6784	S1_1331	3664.10781686362	1904	0	S1	0_eN	5xFAD	WT	F	2292	892	0	0	0.224651162790698	Singlet	0	0.087260034904014	926.742725403603	Neurons	Excitatory	0	0	0	0	0	0	1	0	007 L2 3 IT CTX Glut	01 IT-ET Glut	007 L2 3 IT CTX Glut	01 IT-ET Glut	007 L2 3 IT CTX Glut	01 IT-ET Glut	007 L2 3 IT CTX Glut	01 IT-ET Glut	007 L2 3 IT CTX Glut	01 IT-ET Glut	007 L2 3 IT CTX Glut	01 IT-ET Glut	007 L2 3 IT CTX Glut	01 IT-ET Glut	007 L2 3 IT CTX Glut	01 IT-ET Glut	007 L2 3 IT CTX Glut	01 IT-ET Glut
6785	S1_1331	1486.30908046419	1194	0.0550432161118215	S1	9_eN	5xFAD	WT	F	2377	1082	11	18	0.302325581395349	Singlet	9	0.16827934371056	1034.70222780976	Neurons	Excitatory	10	11	10	10	18	17	17	18	020 L2 3 IT RSP Glut	01 IT-ET Glut	020 L2 3 IT RSP Glut	01 IT-ET Glut	020 L2 3 IT RSP Glut	01 IT-ET Glut	020 L2 3 IT RSP Glut	01 IT-ET Glut	020 L2 3 IT RSP Glut	01 IT-ET Glut	020 L2 3 IT RSP Glut	01 IT-ET Glut	020 L2 3 IT RSP Glut	01 IT-ET Glut	020 L2 3 IT RSP Glut	01 IT-ET Glut	020 L2 3 IT RSP Glut	01 IT-ET Glut
6786	S1_1331	1551.21247596991	1381	0.0986334249997553	S1	7_eN	5xFAD	WT	F	2428	1195	8	9	0.266511627906977	Singlet	7	0.205930807248764	1109.56503833265	Neurons	Excitatory	7	7	7	6	6	2	7	9	004 L6 IT CTX Glut	01 IT-ET Glut	004 L6 IT CTX Glut	01 IT-ET Glut	004 L6 IT CTX Glut	01 IT-ET Glut	004 L6 IT CTX Glut	01 IT-ET Glut	004 L6 IT CTX Glut	01 IT-ET Glut	004 L6 IT CTX Glut	01 IT-ET Glut	004 L6 IT CTX Glut	01 IT-ET Glut	004 L6 IT CTX Glut	01 IT-ET Glut	004 L6 IT CTX Glut	01 IT-ET Glut
6787	S1_1331	3919.89510837325	2130	0	S1	15_eN	5xFAD	WT	F	2287	1002	13	17	0.316279069767442	Singlet	15	0.0874508089199825	975.818046317507	Neurons	Excitatory	12	14	15	15	15	15	15	17	022 L5 ET CTX Glut	01 IT-ET Glut	022 L5 ET CTX Glut	01 IT-ET Glut	022 L5 ET CTX Glut	01 IT-ET Glut	022 L5 ET CTX Glut	01 IT-ET Glut	022 L5 ET CTX Glut	01 IT-ET Glut	022 L5 ET CTX Glut	01 IT-ET Glut	022 L5 ET CTX Glut	01 IT-ET Glut	022 L5 ET CTX Glut	01 IT-ET Glut	022 L5 ET CTX Glut	01 IT-ET Glut
6788	S1_1331	1240.66424151678	1024	0	S1	22_iN	5xFAD	WT	F	2165	1002	10	31	0.272093023255814	Singlet	22	0.184757505773672	992.796595070848	Neurons	Inhibitory	9	10	21	24	26	28	30	31	056 Sst Chodl Gaba	08 CNU-MGE GABA	056 Sst Chodl Gaba	08 CNU-MGE GABA	056 Sst Chodl Gaba	08 CNU-MGE GABA	056 Sst Chodl Gaba	08 CNU-MGE GABA	056 Sst Chodl Gaba	08 CNU-MGE GABA	056 Sst Chodl Gaba	08 CNU-MGE GABA	056 Sst Chodl Gaba	08 CNU-MGE GABA	056 Sst Chodl Gaba	08 CNU-MGE GABA	056 Sst Chodl Gaba	08 CNU-MGE GABA
6789	S1_1331	3701.06135162225	2019	0	S1	7_eN	5xFAD	WT	F	2300	1009	8	14	0.289767441860465	Singlet	7	0.0869565217391304	992.363592396468	Neurons	Excitatory	7	7	7	6	6	2	24	14	004 L6 IT CTX Glut	01 IT-ET Glut	004 L6 IT CTX Glut	01 IT-ET Glut	004 L6 IT CTX Glut	01 IT-ET Glut	004 L6 IT CTX Glut	01 IT-ET Glut	004 L6 IT CTX Glut	01 IT-ET Glut	004 L6 IT CTX Glut	01 IT-ET Glut	004 L6 IT CTX Glut	01 IT-ET Glut	004 L6 IT CTX Glut	01 IT-ET Glut	005 L5 IT CTX Glut	01 IT-ET Glut
6790	S1_1331	3087.45071655642	1803	0	S1	2_eN	5xFAD	WT	F	2260	842	1	1	0.243720930232558	Singlet	2	0	873.846827184269	Neurons	Excitatory	2	2	1	1	2	1	0	1	006 L4 5 IT CTX Glut	01 IT-ET Glut	006 L4 5 IT CTX Glut	01 IT-ET Glut	006 L4 5 IT CTX Glut	01 IT-ET Glut	006 L4 5 IT CTX Glut	01 IT-ET Glut	006 L4 5 IT CTX Glut	01 IT-ET Glut	006 L4 5 IT CTX Glut	01 IT-ET Glut	006 L4 5 IT CTX Glut	01 IT-ET Glut	006 L4 5 IT CTX Glut	01 IT-ET Glut	006 L4 5 IT CTX Glut	01 IT-ET Glut
6791	S1_1331	777.887302837082	752	0	S1	11_OPC	5xFAD	WT	F	2156	749	12	12	0.344651162790698	Singlet	11	0.185528756957328	878.388946272196	OPCs	OPCs	11	12	12	11	10	10	12	12	326 OPC NN	31 OPC-Oligo	326 OPC NN	31 OPC-Oligo	326 OPC NN	31 OPC-Oligo	326 OPC NN	31 OPC-Oligo	326 OPC NN	31 OPC-Oligo	326 OPC NN	31 OPC-Oligo	326 OPC NN	31 OPC-Oligo	326 OPC NN	31 OPC-Oligo	326 OPC NN	31 OPC-Oligo
6792	S1_1331	592.057739443476	705	0.229589325166052	S1	3_M	5xFAD	WT	F	2075	707	4	4	0.343720930232558	Singlet	3	0.144578313253012	826.077928589955	Microglia	Microglia	1	4	2	7	7	6	4	4	334 Microglia NN	34 Immune	334 Microglia NN	34 Immune	334 Microglia NN	34 Immune	334 Microglia NN	34 Immune	334 Microglia NN	34 Immune	334 Microglia NN	34 Immune	334 Microglia NN	34 Immune	334 Microglia NN	34 Immune	334 Microglia NN	34 Immune
6793	S1_1331	835.444395964047	825	0.099056579327385	S1	6_A	5xFAD	WT	F	2156	814	7	2	0.298139534883721	Singlet	6	0.0927643784786642	910.063198313116	Astrocytes	Astrocytes	6	6	6	5	4	3	2	2	319 Astro TE NN	30 Astro-Epen	319 Astro TE NN	30 Astro-Epen	319 Astro TE NN	30 Astro-Epen	319 Astro TE NN	30 Astro-Epen	319 Astro TE NN	30 Astro-Epen	319 Astro TE NN	30 Astro-Epen	319 Astro TE NN	30 Astro-Epen	319 Astro TE NN	30 Astro-Epen	319 Astro TE NN	30 Astro-Epen
6794	S1_1331	2400.49009255758	1542	0	S1	7_eN	5xFAD	WT	F	2633	1349	8	9	0.258139534883721	Singlet	7	0.493733383972655	1259.8994203696	Neurons	Excitatory	7	7	7	6	6	2	7	9	004 L6 IT CTX Glut	01 IT-ET Glut	004 L6 IT CTX Glut	01 IT-ET Glut	004 L6 IT CTX Glut	01 IT-ET Glut	004 L6 IT CTX Glut	01 IT-ET Glut	004 L6 IT CTX Glut	01 IT-ET Glut	004 L6 IT CTX Glut	01 IT-ET Glut	004 L6 IT CTX Glut	01 IT-ET Glut	004 L6 IT CTX Glut	01 IT-ET Glut	004 L6 IT CTX Glut	01 IT-ET Glut
6795	S1_1331	2020.07164913628	1494	0	S1	18_iN	5xFAD	WT	F	2544	1339	9	24	0.341860465116279	Singlet	18	0.117924528301887	1237.6466007302	Neurons	Inhibitory	8	8	8	20	21	21	23	24	049 Lamp5 Gaba	06 CTX-CGE GABA	049 Lamp5 Gaba	06 CTX-CGE GABA	049 Lamp5 Gaba	06 CTX-CGE GABA	049 Lamp5 Gaba	06 CTX-CGE GABA	049 Lamp5 Gaba	06 CTX-CGE GABA	049 Lamp5 Gaba	06 CTX-CGE GABA	049 Lamp5 Gaba	06 CTX-CGE GABA	049 Lamp5 Gaba	06 CTX-CGE GABA	049 Lamp5 Gaba	06 CTX-CGE GABA
6796	S1_1331	962.62561488564	897	0.17112780129552	S1	23_Endo	5xFAD	WT	F	2131	882	14	33	0.273023255813953	Singlet	23	0.563115908024402	959.940163895625	Endothelial	Endothelial	1	15	17	18	27	29	31	33	334 Microglia NN	34 Immune	331 Peri NN	33 Vascular	331 Peri NN	33 Vascular	333 Endo NN	33 Vascular	333 Endo NN	33 Vascular	331 Peri NN	33 Vascular	333 Endo NN	33 Vascular	333 Endo NN	33 Vascular	333 Endo NN	33 Vascular
6797	S1_1331	1297.78223980853	1216	0.0686364440312967	S1	1_eN	5xFAD	WT	F	2275	1129	0	6	0.234418604651163	Singlet	1	0.263736263736264	1056.20608651554	Neurons	Excitatory	0	0	0	9	8	8	8	6	007 L2 3 IT CTX Glut	01 IT-ET Glut	007 L2 3 IT CTX Glut	01 IT-ET Glut	007 L2 3 IT CTX Glut	01 IT-ET Glut	007 L2 3 IT CTX Glut	01 IT-ET Glut	007 L2 3 IT CTX Glut	01 IT-ET Glut	007 L2 3 IT CTX Glut	01 IT-ET Glut	007 L2 3 IT CTX Glut	01 IT-ET Glut	007 L2 3 IT CTX Glut	01 IT-ET Glut	007 L2 3 IT CTX Glut	01 IT-ET Glut
6798	S1_1331	726.578755330464	806	0	S1	4_O	5xFAD	WT	F	2146	774	5	5	0.306046511627907	Singlet	4	0.279589934762349	861.301188412482	Oligodendrocytes	Oligodendrocytes	4	5	3	2	1	7	6	5	327 Oligo NN	31 OPC-Oligo	327 Oligo NN	31 OPC-Oligo	327 Oligo NN	31 OPC-Oligo	327 Oligo NN	31 OPC-Oligo	327 Oligo NN	31 OPC-Oligo	327 Oligo NN	31 OPC-Oligo	327 Oligo NN	31 OPC-Oligo	327 Oligo NN	31 OPC-Oligo	327 Oligo NN	31 OPC-Oligo
6799	S1_1331	2399.69527790968	1632	0.233920671951293	S1	5_eN	5xFAD	WT	F	2582	1289	2	3	0.264186046511628	Singlet	5	0.542215336948102	1204.98407118783	Neurons	Excitatory	3	3	5	4	3	5	3	3	030 L6 CT CTX Glut	02 NP-CT-L6b Glut	030 L6 CT CTX Glut	02 NP-CT-L6b Glut	030 L6 CT CTX Glut	02 NP-CT-L6b Glut	030 L6 CT CTX Glut	02 NP-CT-L6b Glut	030 L6 CT CTX Glut	02 NP-CT-L6b Glut	030 L6 CT CTX Glut	02 NP-CT-L6b Glut	030 L6 CT CTX Glut	02 NP-CT-L6b Glut	030 L6 CT CTX Glut	02 NP-CT-L6b Glut	030 L6 CT CTX Glut	02 NP-CT-L6b Glut
6800	S1_1331	6177.073624262	2731	0	S1	5_eN	5xFAD	WT	F	2375	1093	2	3	0.289302325581395	Singlet	5	0.168421052631579	1051.99839110882	Neurons	Excitatory	3	3	5	4	3	5	3	3	030 L6 CT CTX Glut	02 NP-CT-L6b Glut	030 L6 CT CTX Glut	02 NP-CT-L6b Glut	030 L6 CT CTX Glut	02 NP-CT-L6b Glut	030 L6 CT CTX Glut	02 NP-CT-L6b Glut	030 L6 CT CTX Glut	02 NP-CT-L6b Glut	030 L6 CT CTX Glut	02 NP-CT-L6b Glut	030 L6 CT CTX Glut	02 NP-CT-L6b Glut	030 L6 CT CTX Glut	02 NP-CT-L6b Glut	030 L6 CT CTX Glut	02 NP-CT-L6b Glut
6801	S1_1331	1026.30083866574	901	0	S1	17_Endo	5xFAD	WT	F	2193	881	14	23	0.314418604651163	Singlet	17	0.0455996352029184	957.445040806365	Endothelial	Endothelial	1	15	17	18	20	20	22	23	334 Microglia NN	34 Immune	331 Peri NN	33 Vascular	331 Peri NN	33 Vascular	333 Endo NN	33 Vascular	331 Peri NN	33 Vascular	331 Peri NN	33 Vascular	331 Peri NN	33 Vascular	331 Peri NN	33 Vascular	331 Peri NN	33 Vascular
6802	S1_1331	3812.22558632428	2214	0	S1	15_eN	5xFAD	WT	F	2273	1056	13	17	0.285581395348837	Singlet	15	0.175978882534096	995.118760916167	Neurons	Excitatory	12	14	15	15	15	15	15	17	022 L5 ET CTX Glut	01 IT-ET Glut	022 L5 ET CTX Glut	01 IT-ET Glut	022 L5 ET CTX Glut	01 IT-ET Glut	022 L5 ET CTX Glut	01 IT-ET Glut	022 L5 ET CTX Glut	01 IT-ET Glut	022 L5 ET CTX Glut	01 IT-ET Glut	022 L5 ET CTX Glut	01 IT-ET Glut	022 L5 ET CTX Glut	01 IT-ET Glut	022 L5 ET CTX Glut	01 IT-ET Glut
6803	S1_1331	565.846987270034	650	0	S1	4_O	5xFAD	WT	F	2035	681	5	5	0.294883720930233	Singlet	4	0.147420147420147	824.85387347029	Oligodendrocytes	Oligodendrocytes	4	5	3	2	1	7	6	5	327 Oligo NN	31 OPC-Oligo	327 Oligo NN	31 OPC-Oligo	327 Oligo NN	31 OPC-Oligo	327 Oligo NN	31 OPC-Oligo	327 Oligo NN	31 OPC-Oligo	327 Oligo NN	31 OPC-Oligo	327 Oligo NN	31 OPC-Oligo	327 Oligo NN	31 OPC-Oligo	327 Oligo NN	31 OPC-Oligo
6804	S1_1331	1469.98582820794	1161	0.0536971067689027	S1	17_Endo	5xFAD	WT	F	2297	1073	14	23	0.266976744186046	Singlet	17	0.130605137135394	1036.13477412016	Endothelial	Endothelial	1	15	17	18	20	20	22	23	334 Microglia NN	34 Immune	331 Peri NN	33 Vascular	331 Peri NN	33 Vascular	333 Endo NN	33 Vascular	331 Peri NN	33 Vascular	331 Peri NN	33 Vascular	331 Peri NN	33 Vascular	331 Peri NN	33 Vascular	331 Peri NN	33 Vascular
6805	S1_1331	4455.98108577992	2443	0	S1	1_eN	5xFAD	WT	F	2324	1081	0	6	0.308372093023256	Singlet	1	0.172117039586919	1034.99595353484	Neurons	Excitatory	0	0	0	9	8	8	8	6	007 L2 3 IT CTX Glut	01 IT-ET Glut	007 L2 3 IT CTX Glut	01 IT-ET Glut	007 L2 3 IT CTX Glut	01 IT-ET Glut	007 L2 3 IT CTX Glut	01 IT-ET Glut	007 L2 3 IT CTX Glut	01 IT-ET Glut	007 L2 3 IT CTX Glut	01 IT-ET Glut	007 L2 3 IT CTX Glut	01 IT-ET Glut	007 L2 3 IT CTX Glut	01 IT-ET Glut	007 L2 3 IT CTX Glut	01 IT-ET Glut
6806	S1_1331	881.665646577745	795	0	S1	1_eN	5xFAD	WT	F	2074	803	3	20	0.232558139534884	Singlet	1	0.144648023143684	918.144624004255	Neurons	Excitatory	0	1	4	3	5	4	5	20	007 L2 3 IT CTX Glut	01 IT-ET Glut	009 L2 3 IT PIR ENTl Glut	01 IT-ET Glut	009 L2 3 IT PIR ENTl Glut	01 IT-ET Glut	009 L2 3 IT PIR ENTl Glut	01 IT-ET Glut	007 L2 3 IT CTX Glut	01 IT-ET Glut	009 L2 3 IT PIR ENTl Glut	01 IT-ET Glut	009 L2 3 IT PIR ENTl Glut	01 IT-ET Glut	009 L2 3 IT PIR ENTl Glut	01 IT-ET Glut	009 L2 3 IT PIR ENTl Glut	01 IT-ET Glut
6807	S1_1331	3701.35782402719	2110	0	S1	10_iN	5xFAD	WT	F	2313	960	10	11	0.373488372093023	Doublet	10	0.475572849113705	958.140911401135	Neurons	Inhibitory	9	10	11	12	11	11	11	11	056 Sst Chodl Gaba	08 CNU-MGE GABA	056 Sst Chodl Gaba	08 CNU-MGE GABA	056 Sst Chodl Gaba	08 CNU-MGE GABA	056 Sst Chodl Gaba	08 CNU-MGE GABA	056 Sst Chodl Gaba	08 CNU-MGE GABA	056 Sst Chodl Gaba	08 CNU-MGE GABA	056 Sst Chodl Gaba	08 CNU-MGE GABA	056 Sst Chodl Gaba	08 CNU-MGE GABA	056 Sst Chodl Gaba	08 CNU-MGE GABA
6808	S1_1331	1626.30932131597	1211	0	S1	2_eN	5xFAD	WT	F	2359	1126	1	1	0.203255813953488	Singlet	2	0.29673590504451	1068.78703890068	Neurons	Excitatory	2	2	1	1	2	1	0	1	006 L4 5 IT CTX Glut	01 IT-ET Glut	006 L4 5 IT CTX Glut	01 IT-ET Glut	006 L4 5 IT CTX Glut	01 IT-ET Glut	006 L4 5 IT CTX Glut	01 IT-ET Glut	006 L4 5 IT CTX Glut	01 IT-ET Glut	006 L4 5 IT CTX Glut	01 IT-ET Glut	006 L4 5 IT CTX Glut	01 IT-ET Glut	006 L4 5 IT CTX Glut	01 IT-ET Glut	006 L4 5 IT CTX Glut	01 IT-ET Glut
6809	S1_1331	733.744425582427	639	0	S1	20_eN	5xFAD	WT	F	2027	654	16	29	0.266976744186046	Singlet	20	0.197335964479526	821.561884848834	Neurons	Excitatory	14	17	19	22	24	26	28	29	032 L5 NP CTX Glut	02 NP-CT-L6b Glut	032 L5 NP CTX Glut	02 NP-CT-L6b Glut	032 L5 NP CTX Glut	02 NP-CT-L6b Glut	032 L5 NP CTX Glut	02 NP-CT-L6b Glut	032 L5 NP CTX Glut	02 NP-CT-L6b Glut	032 L5 NP CTX Glut	02 NP-CT-L6b Glut	032 L5 NP CTX Glut	02 NP-CT-L6b Glut	032 L5 NP CTX Glut	02 NP-CT-L6b Glut	032 L5 NP CTX Glut	02 NP-CT-L6b Glut
6810	S1_1331	563.147347170187	621	0.492524420437324	S1	4_O	5xFAD	WT	F	2023	654	5	5	0.290697674418605	Singlet	4	0.148294611962432	799.931745194266	Oligodendrocytes	Oligodendrocytes	4	5	3	2	1	7	6	5	327 Oligo NN	31 OPC-Oligo	327 Oligo NN	31 OPC-Oligo	327 Oligo NN	31 OPC-Oligo	327 Oligo NN	31 OPC-Oligo	327 Oligo NN	31 OPC-Oligo	327 Oligo NN	31 OPC-Oligo	327 Oligo NN	31 OPC-Oligo	327 Oligo NN	31 OPC-Oligo	327 Oligo NN	31 OPC-Oligo
6811	S1_1331	2759.12545386601	1893	0.0317498287913685	S1	8_iN	5xFAD	WT	F	2575	1440	6	8	0.31906976744186	Singlet	8	0.0776699029126214	1275.2950538154	Neurons	Inhibitory	5	9	9	8	9	9	9	8	052 Pvalb Gaba	07 CTX-MGE GABA	052 Pvalb Gaba	07 CTX-MGE GABA	052 Pvalb Gaba	07 CTX-MGE GABA	052 Pvalb Gaba	07 CTX-MGE GABA	052 Pvalb Gaba	07 CTX-MGE GABA	052 Pvalb Gaba	07 CTX-MGE GABA	052 Pvalb Gaba	07 CTX-MGE GABA	052 Pvalb Gaba	07 CTX-MGE GABA	052 Pvalb Gaba	07 CTX-MGE GABA
6812	S1_1331	4029.79807147673	1787	0	S1	0_eN	5xFAD	WT	F	2319	859	0	0	0.248372093023256	Singlet	0	0.215610176800345	909.173614619575	Neurons	Excitatory	0	0	0	0	0	0	1	0	007 L2 3 IT CTX Glut	01 IT-ET Glut	007 L2 3 IT CTX Glut	01 IT-ET Glut	007 L2 3 IT CTX Glut	01 IT-ET Glut	007 L2 3 IT CTX Glut	01 IT-ET Glut	007 L2 3 IT CTX Glut	01 IT-ET Glut	007 L2 3 IT CTX Glut	01 IT-ET Glut	007 L2 3 IT CTX Glut	01 IT-ET Glut	007 L2 3 IT CTX Glut	01 IT-ET Glut	007 L2 3 IT CTX Glut	01 IT-ET Glut
6813	S1_1331	974.560426200042	918	0.245995741253017	S1	6_A	5xFAD	WT	F	2174	875	7	2	0.304651162790698	Singlet	6	0.183992640294388	905.548446931566	Astrocytes	Astrocytes	6	6	6	5	4	3	2	2	319 Astro TE NN	30 Astro-Epen	319 Astro TE NN	30 Astro-Epen	319 Astro TE NN	30 Astro-Epen	319 Astro TE NN	30 Astro-Epen	319 Astro TE NN	30 Astro-Epen	319 Astro TE NN	30 Astro-Epen	319 Astro TE NN	30 Astro-Epen	319 Astro TE NN	30 Astro-Epen	319 Astro TE NN	30 Astro-Epen
6814	S1_1331	4502.72113033427	2082	0	S1	2_eN	5xFAD	WT	F	2349	942	1	1	0.283720930232558	Singlet	2	0.170285227756492	954.737292118157	Neurons	Excitatory	2	2	1	1	2	1	0	1	006 L4 5 IT CTX Glut	01 IT-ET Glut	006 L4 5 IT CTX Glut	01 IT-ET Glut	006 L4 5 IT CTX Glut	01 IT-ET Glut	006 L4 5 IT CTX Glut	01 IT-ET Glut	006 L4 5 IT CTX Glut	01 IT-ET Glut	006 L4 5 IT CTX Glut	01 IT-ET Glut	006 L4 5 IT CTX Glut	01 IT-ET Glut	006 L4 5 IT CTX Glut	01 IT-ET Glut	006 L4 5 IT CTX Glut	01 IT-ET Glut
6815	S1_1331	3426.16634999987	1901	0	S1	12_iN	5xFAD	WT	F	2274	875	9	13	0.350232558139535	Doublet	12	0.131926121372032	880.332394442734	Neurons	Inhibitory	8	8	8	14	13	12	13	13	049 Lamp5 Gaba	06 CTX-CGE GABA	049 Lamp5 Gaba	06 CTX-CGE GABA	049 Lamp5 Gaba	06 CTX-CGE GABA	049 Lamp5 Gaba	06 CTX-CGE GABA	046 Vip Gaba	06 CTX-CGE GABA	046 Vip Gaba	06 CTX-CGE GABA	046 Vip Gaba	06 CTX-CGE GABA	046 Vip Gaba	06 CTX-CGE GABA	046 Vip Gaba	06 CTX-CGE GABA
6816	S1_1331	2472.43418453613	1704	0	S1	1_eN	5xFAD	WT	F	2625	1413	3	7	0.24046511627907	Singlet	1	0.0761904761904762	1271.34400324855	Neurons	Excitatory	0	1	4	3	5	4	5	7	007 L2 3 IT CTX Glut	01 IT-ET Glut	009 L2 3 IT PIR ENTl Glut	01 IT-ET Glut	009 L2 3 IT PIR ENTl Glut	01 IT-ET Glut	009 L2 3 IT PIR ENTl Glut	01 IT-ET Glut	007 L2 3 IT CTX Glut	01 IT-ET Glut	009 L2 3 IT PIR ENTl Glut	01 IT-ET Glut	009 L2 3 IT PIR ENTl Glut	01 IT-ET Glut	009 L2 3 IT PIR ENTl Glut	01 IT-ET Glut	009 L2 3 IT PIR ENTl Glut	01 IT-ET Glut
6817	S1_1331	2807.352896196	1743	0.056703879907295	S1	5_eN	5xFAD	WT	F	2363	1087	2	3	0.274418604651163	Singlet	5	0.253914515446466	1030.37192745928	Neurons	Excitatory	3	3	5	4	3	5	3	3	030 L6 CT CTX Glut	02 NP-CT-L6b Glut	030 L6 CT CTX Glut	02 NP-CT-L6b Glut	030 L6 CT CTX Glut	02 NP-CT-L6b Glut	030 L6 CT CTX Glut	02 NP-CT-L6b Glut	030 L6 CT CTX Glut	02 NP-CT-L6b Glut	030 L6 CT CTX Glut	02 NP-CT-L6b Glut	030 L6 CT CTX Glut	02 NP-CT-L6b Glut	030 L6 CT CTX Glut	02 NP-CT-L6b Glut	030 L6 CT CTX Glut	02 NP-CT-L6b Glut
6818	S1_1331	5482.64391667886	2420	0	S1	7_eN	5xFAD	WT	F	2388	1043	8	9	0.350697674418605	Doublet	7	0.209380234505863	1023.03366958131	Neurons	Excitatory	7	7	7	6	6	2	7	9	004 L6 IT CTX Glut	01 IT-ET Glut	004 L6 IT CTX Glut	01 IT-ET Glut	004 L6 IT CTX Glut	01 IT-ET Glut	004 L6 IT CTX Glut	01 IT-ET Glut	004 L6 IT CTX Glut	01 IT-ET Glut	004 L6 IT CTX Glut	01 IT-ET Glut	004 L6 IT CTX Glut	01 IT-ET Glut	004 L6 IT CTX Glut	01 IT-ET Glut	004 L6 IT CTX Glut	01 IT-ET Glut
6819	S1_1331	2585.93462060937	1653	0.015427321931271	S1	16_eN	5xFAD	WT	F	2508	1230	2	19	0.272093023255814	Singlet	16	0.637958532695375	1151.13625010246	Neurons	Excitatory	3	3	16	17	17	16	18	19	030 L6 CT CTX Glut	02 NP-CT-L6b Glut	030 L6 CT CTX Glut	02 NP-CT-L6b Glut	030 L6 CT CTX Glut	02 NP-CT-L6b Glut	029 L6b CTX Glut	02 NP-CT-L6b Glut	029 L6b CTX Glut	02 NP-CT-L6b Glut	029 L6b CTX Glut	02 NP-CT-L6b Glut	029 L6b CTX Glut	02 NP-CT-L6b Glut	029 L6b CTX Glut	02 NP-CT-L6b Glut	029 L6b CTX Glut	02 NP-CT-L6b Glut
6820	S1_1331	664.246732500454	756	0	S1	3_M	5xFAD	WT	F	2093	734	4	4	0.304651162790698	Singlet	3	0.143334925943622	819.38805815055	Microglia	Microglia	1	4	2	7	7	6	4	4	334 Microglia NN	34 Immune	334 Microglia NN	34 Immune	334 Microglia NN	34 Immune	334 Microglia NN	34 Immune	334 Microglia NN	34 Immune	334 Microglia NN	34 Immune	334 Microglia NN	34 Immune	334 Microglia NN	34 Immune	334 Microglia NN	34 Immune
6821	S1_1331	4514.76676320793	2209	0	S1	2_eN	5xFAD	WT	F	2337	959	1	16	0.295348837209302	Singlet	2	0.0427899015832264	942.097574323684	Neurons	Excitatory	2	2	1	1	16	14	16	16	006 L4 5 IT CTX Glut	01 IT-ET Glut	006 L4 5 IT CTX Glut	01 IT-ET Glut	006 L4 5 IT CTX Glut	01 IT-ET Glut	006 L4 5 IT CTX Glut	01 IT-ET Glut	006 L4 5 IT CTX Glut	01 IT-ET Glut	006 L4 5 IT CTX Glut	01 IT-ET Glut	006 L4 5 IT CTX Glut	01 IT-ET Glut	006 L4 5 IT CTX Glut	01 IT-ET Glut	006 L4 5 IT CTX Glut	01 IT-ET Glut
6822	S1_1331	3636.21727085309	1909	0	S1	14_iN	5xFAD	WT	F	2305	886	6	15	0.373953488372093	Doublet	14	0.0867678958785249	913.301352311475	Neurons	Inhibitory	5	13	14	16	14	13	14	15	052 Pvalb Gaba	07 CTX-MGE GABA	052 Pvalb Gaba	07 CTX-MGE GABA	053 Sst Gaba	07 CTX-MGE GABA	053 Sst Gaba	07 CTX-MGE GABA	053 Sst Gaba	07 CTX-MGE GABA	053 Sst Gaba	07 CTX-MGE GABA	053 Sst Gaba	07 CTX-MGE GABA	053 Sst Gaba	07 CTX-MGE GABA	053 Sst Gaba	07 CTX-MGE GABA
6823	S1_1331	508.092153451612	553	0	S1	3_M	5xFAD	WT	F	2028	599	4	22	0.394883720930233	Doublet	3	0.29585798816568	758.873869435457	Microglia	Microglia	1	4	2	19	19	19	21	22	334 Microglia NN	34 Immune	334 Microglia NN	34 Immune	334 Microglia NN	34 Immune	334 Microglia NN	34 Immune	334 Microglia NN	34 Immune	333 Endo NN	33 Vascular	333 Endo NN	33 Vascular	333 Endo NN	33 Vascular	333 Endo NN	33 Vascular
6824	S1_1331	5176.37170166196	2163	0	S1	0_eN	5xFAD	WT	F	2379	928	0	0	0.296279069767442	Singlet	0	0.168137873055906	940.761194139193	Neurons	Excitatory	0	0	0	0	0	0	1	0	007 L2 3 IT CTX Glut	01 IT-ET Glut	007 L2 3 IT CTX Glut	01 IT-ET Glut	007 L2 3 IT CTX Glut	01 IT-ET Glut	007 L2 3 IT CTX Glut	01 IT-ET Glut	007 L2 3 IT CTX Glut	01 IT-ET Glut	007 L2 3 IT CTX Glut	01 IT-ET Glut	007 L2 3 IT CTX Glut	01 IT-ET Glut	007 L2 3 IT CTX Glut	01 IT-ET Glut	007 L2 3 IT CTX Glut	01 IT-ET Glut
6825	S1_1331	1349.23635345387	1216	0	S1	7_eN	5xFAD	WT	F	2297	1136	8	14	0.233023255813954	Singlet	7	0.174140182847192	1062.22321538043	Neurons	Excitatory	7	7	7	6	6	2	24	14	004 L6 IT CTX Glut	01 IT-ET Glut	004 L6 IT CTX Glut	01 IT-ET Glut	004 L6 IT CTX Glut	01 IT-ET Glut	004 L6 IT CTX Glut	01 IT-ET Glut	004 L6 IT CTX Glut	01 IT-ET Glut	004 L6 IT CTX Glut	01 IT-ET Glut	004 L6 IT CTX Glut	01 IT-ET Glut	004 L6 IT CTX Glut	01 IT-ET Glut	005 L5 IT CTX Glut	01 IT-ET Glut
6826	S1_1331	4016.20954073796	2073	0	S1	7_eN	5xFAD	WT	F	2279	937	8	9	0.341860465116279	Singlet	7	0.131636682755595	933.810007104477	Neurons	Excitatory	7	7	7	6	6	2	7	9	004 L6 IT CTX Glut	01 IT-ET Glut	004 L6 IT CTX Glut	01 IT-ET Glut	004 L6 IT CTX Glut	01 IT-ET Glut	004 L6 IT CTX Glut	01 IT-ET Glut	004 L6 IT CTX Glut	01 IT-ET Glut	004 L6 IT CTX Glut	01 IT-ET Glut	004 L6 IT CTX Glut	01 IT-ET Glut	004 L6 IT CTX Glut	01 IT-ET Glut	004 L6 IT CTX Glut	01 IT-ET Glut
6827	S1_1331	7780.98534446529	2237	0	S1	0_eN	5xFAD	WT	F	2401	954	0	0	0.277674418604651	Singlet	0	0.166597251145356	956.849229707678	Neurons	Excitatory	0	0	0	0	0	0	1	0	007 L2 3 IT CTX Glut	01 IT-ET Glut	007 L2 3 IT CTX Glut	01 IT-ET Glut	007 L2 3 IT CTX Glut	01 IT-ET Glut	007 L2 3 IT CTX Glut	01 IT-ET Glut	007 L2 3 IT CTX Glut	01 IT-ET Glut	007 L2 3 IT CTX Glut	01 IT-ET Glut	007 L2 3 IT CTX Glut	01 IT-ET Glut	007 L2 3 IT CTX Glut	01 IT-ET Glut	007 L2 3 IT CTX Glut	01 IT-ET Glut
6828	S1_1331	5991.12072139522	2250	0	S1	0_eN	5xFAD	WT	F	2384	946	0	0	0.267441860465116	Singlet	0	0.125838926174497	953.959342905283	Neurons	Excitatory	0	0	0	0	0	0	1	0	007 L2 3 IT CTX Glut	01 IT-ET Glut	007 L2 3 IT CTX Glut	01 IT-ET Glut	007 L2 3 IT CTX Glut	01 IT-ET Glut	007 L2 3 IT CTX Glut	01 IT-ET Glut	007 L2 3 IT CTX Glut	01 IT-ET Glut	007 L2 3 IT CTX Glut	01 IT-ET Glut	007 L2 3 IT CTX Glut	01 IT-ET Glut	007 L2 3 IT CTX Glut	01 IT-ET Glut	007 L2 3 IT CTX Glut	01 IT-ET Glut
6829	S1_1331	4481.66334928434	2284	0	S1	19_eN	5xFAD	WT	F	2252	982	15	28	0.330697674418605	Singlet	19	0.133214920071048	950.31023781654	Neurons	Excitatory	13	16	18	21	23	25	27	28	001 CLA EPd CTX Car3 Glut	01 IT-ET Glut	001 CLA EPd CTX Car3 Glut	01 IT-ET Glut	001 CLA EPd CTX Car3 Glut	01 IT-ET Glut	001 CLA EPd CTX Car3 Glut	01 IT-ET Glut	001 CLA EPd CTX Car3 Glut	01 IT-ET Glut	001 CLA EPd CTX Car3 Glut	01 IT-ET Glut	001 CLA EPd CTX Car3 Glut	01 IT-ET Glut	001 CLA EPd CTX Car3 Glut	01 IT-ET Glut	001 CLA EPd CTX Car3 Glut	01 IT-ET Glut
6830	S1_1331	1015.66467634372	969	0	S1	4_O	5xFAD	WT	F	2215	911	5	21	0.26093023255814	Singlet	4	0.225733634311512	926.308619479453	Oligodendrocytes	Oligodendrocytes	4	5	3	2	1	18	20	21	327 Oligo NN	31 OPC-Oligo	327 Oligo NN	31 OPC-Oligo	327 Oligo NN	31 OPC-Oligo	327 Oligo NN	31 OPC-Oligo	327 Oligo NN	31 OPC-Oligo	327 Oligo NN	31 OPC-Oligo	327 Oligo NN	31 OPC-Oligo	327 Oligo NN	31 OPC-Oligo	327 Oligo NN	31 OPC-Oligo
6831	S1_1331	2305.13632461124	1630	0	S1	0_eN	5xFAD	WT	F	2645	1430	0	10	0.191162790697674	Singlet	0	0.302457466918715	1296.30316068792	Neurons	Excitatory	0	0	0	0	0	0	10	10	007 L2 3 IT CTX Glut	01 IT-ET Glut	007 L2 3 IT CTX Glut	01 IT-ET Glut	007 L2 3 IT CTX Glut	01 IT-ET Glut	007 L2 3 IT CTX Glut	01 IT-ET Glut	007 L2 3 IT CTX Glut	01 IT-ET Glut	007 L2 3 IT CTX Glut	01 IT-ET Glut	007 L2 3 IT CTX Glut	01 IT-ET Glut	007 L2 3 IT CTX Glut	01 IT-ET Glut	007 L2 3 IT CTX Glut	01 IT-ET Glut
6832	S1_1331	4681.32975206458	2018	0	S1	1_eN	5xFAD	WT	F	2412	919	3	20	0.318604651162791	Singlet	1	0.0414593698175788	926.815775410849	Neurons	Excitatory	0	1	4	3	5	4	5	20	007 L2 3 IT CTX Glut	01 IT-ET Glut	009 L2 3 IT PIR ENTl Glut	01 IT-ET Glut	009 L2 3 IT PIR ENTl Glut	01 IT-ET Glut	009 L2 3 IT PIR ENTl Glut	01 IT-ET Glut	007 L2 3 IT CTX Glut	01 IT-ET Glut	009 L2 3 IT PIR ENTl Glut	01 IT-ET Glut	009 L2 3 IT PIR ENTl Glut	01 IT-ET Glut	009 L2 3 IT PIR ENTl Glut	01 IT-ET Glut	009 L2 3 IT PIR ENTl Glut	01 IT-ET Glut
6833	S1_1331	7979.63963978099	2305	0	S1	13_eN	5xFAD	WT	F	2415	928	3	25	0.307906976744186	Singlet	13	0.124223602484472	914.984790372561	Neurons	Excitatory	0	1	13	13	12	23	19	25	007 L2 3 IT CTX Glut	01 IT-ET Glut	009 L2 3 IT PIR ENTl Glut	01 IT-ET Glut	009 L2 3 IT PIR ENTl Glut	01 IT-ET Glut	009 L2 3 IT PIR ENTl Glut	01 IT-ET Glut	009 L2 3 IT PIR ENTl Glut	01 IT-ET Glut	009 L2 3 IT PIR ENTl Glut	01 IT-ET Glut	009 L2 3 IT PIR ENTl Glut	01 IT-ET Glut	009 L2 3 IT PIR ENTl Glut	01 IT-ET Glut	009 L2 3 IT PIR ENTl Glut	01 IT-ET Glut
6834	S1_1331	635.012030881781	739	0.360702093190903	S1	3_M	5xFAD	WT	F	2090	738	4	4	0.306511627906977	Singlet	3	0.287081339712919	840.655852056617	Microglia	Microglia	1	4	2	7	7	6	4	4	334 Microglia NN	34 Immune	334 Microglia NN	34 Immune	334 Microglia NN	34 Immune	334 Microglia NN	34 Immune	334 Microglia NN	34 Immune	334 Microglia NN	34 Immune	334 Microglia NN	34 Immune	334 Microglia NN	34 Immune	334 Microglia NN	34 Immune
6835	S1_1331	2400.74918103946	1568	0	S1	9_eN	5xFAD	WT	F	2199	711	11	18	0.361395348837209	Doublet	9	0	802.25115752005	Neurons	Excitatory	10	11	10	10	18	17	17	18	020 L2 3 IT RSP Glut	01 IT-ET Glut	020 L2 3 IT RSP Glut	01 IT-ET Glut	020 L2 3 IT RSP Glut	01 IT-ET Glut	020 L2 3 IT RSP Glut	01 IT-ET Glut	020 L2 3 IT RSP Glut	01 IT-ET Glut	020 L2 3 IT RSP Glut	01 IT-ET Glut	020 L2 3 IT RSP Glut	01 IT-ET Glut	020 L2 3 IT RSP Glut	01 IT-ET Glut	020 L2 3 IT RSP Glut	01 IT-ET Glut
6836	S1_1331	676.641303620905	672	0	S1	6_A	5xFAD	WT	F	2069	693	7	2	0.307441860465116	Singlet	6	0	841.871801816016	Astrocytes	Astrocytes	6	6	6	5	4	3	2	2	319 Astro TE NN	30 Astro-Epen	319 Astro TE NN	30 Astro-Epen	319 Astro TE NN	30 Astro-Epen	319 Astro TE NN	30 Astro-Epen	319 Astro TE NN	30 Astro-Epen	319 Astro TE NN	30 Astro-Epen	319 Astro TE NN	30 Astro-Epen	319 Astro TE NN	30 Astro-Epen	319 Astro TE NN	30 Astro-Epen
6837	S1_1331	655.67048436408	792	0	S1	3_M	5xFAD	WT	F	2088	764	4	4	0.296279069767442	Singlet	3	0.191570881226054	843.192432042429	Microglia	Microglia	1	4	2	7	7	6	4	4	334 Microglia NN	34 Immune	334 Microglia NN	34 Immune	334 Microglia NN	34 Immune	334 Microglia NN	34 Immune	334 Microglia NN	34 Immune	334 Microglia NN	34 Immune	334 Microglia NN	34 Immune	334 Microglia NN	34 Immune	334 Microglia NN	34 Immune
6838	S1_1331	3958.6811064805	1821	0	S1	0_eN	5xFAD	WT	F	2392	889	0	0	0.247441860465116	Singlet	0	0.125418060200669	926.859682342181	Neurons	Excitatory	0	0	0	0	0	0	1	0	007 L2 3 IT CTX Glut	01 IT-ET Glut	007 L2 3 IT CTX Glut	01 IT-ET Glut	007 L2 3 IT CTX Glut	01 IT-ET Glut	007 L2 3 IT CTX Glut	01 IT-ET Glut	007 L2 3 IT CTX Glut	01 IT-ET Glut	007 L2 3 IT CTX Glut	01 IT-ET Glut	007 L2 3 IT CTX Glut	01 IT-ET Glut	007 L2 3 IT CTX Glut	01 IT-ET Glut	007 L2 3 IT CTX Glut	01 IT-ET Glut
6839	S1_1331	1082.73564803559	875	0	S1	2_eN	5xFAD	WT	F	2261	872	1	1	0.186511627906977	Singlet	2	0.0884564352056612	970.393729009663	Neurons	Excitatory	2	2	1	1	2	1	0	1	006 L4 5 IT CTX Glut	01 IT-ET Glut	006 L4 5 IT CTX Glut	01 IT-ET Glut	006 L4 5 IT CTX Glut	01 IT-ET Glut	006 L4 5 IT CTX Glut	01 IT-ET Glut	006 L4 5 IT CTX Glut	01 IT-ET Glut	006 L4 5 IT CTX Glut	01 IT-ET Glut	006 L4 5 IT CTX Glut	01 IT-ET Glut	006 L4 5 IT CTX Glut	01 IT-ET Glut	006 L4 5 IT CTX Glut	01 IT-ET Glut
6840	S1_1331	7210.2214132854	2661	0	S1	15_eN	5xFAD	WT	F	2410	1084	13	17	0.347906976744186	Singlet	15	0.16597510373444	1043.70743247979	Neurons	Excitatory	12	14	15	15	15	15	15	17	022 L5 ET CTX Glut	01 IT-ET Glut	022 L5 ET CTX Glut	01 IT-ET Glut	022 L5 ET CTX Glut	01 IT-ET Glut	022 L5 ET CTX Glut	01 IT-ET Glut	022 L5 ET CTX Glut	01 IT-ET Glut	022 L5 ET CTX Glut	01 IT-ET Glut	022 L5 ET CTX Glut	01 IT-ET Glut	022 L5 ET CTX Glut	01 IT-ET Glut	022 L5 ET CTX Glut	01 IT-ET Glut
6841	S1_1331	2575.25524757275	1739	0.0212253638321519	S1	14_iN	5xFAD	WT	F	2526	1257	6	15	0.33906976744186	Singlet	14	0.118764845605701	1158.14508839814	Neurons	Inhibitory	5	13	14	16	14	13	14	15	052 Pvalb Gaba	07 CTX-MGE GABA	052 Pvalb Gaba	07 CTX-MGE GABA	053 Sst Gaba	07 CTX-MGE GABA	053 Sst Gaba	07 CTX-MGE GABA	053 Sst Gaba	07 CTX-MGE GABA	053 Sst Gaba	07 CTX-MGE GABA	053 Sst Gaba	07 CTX-MGE GABA	053 Sst Gaba	07 CTX-MGE GABA	053 Sst Gaba	07 CTX-MGE GABA
6842	S1_1331	808.763535677921	763	0.092667912972173	S1	6_A	5xFAD	WT	F	2176	771	7	2	0.34	Singlet	6	0.137867647058824	883.397285164164	Astrocytes	Astrocytes	6	6	6	5	4	3	2	2	319 Astro TE NN	30 Astro-Epen	319 Astro TE NN	30 Astro-Epen	319 Astro TE NN	30 Astro-Epen	319 Astro TE NN	30 Astro-Epen	319 Astro TE NN	30 Astro-Epen	319 Astro TE NN	30 Astro-Epen	319 Astro TE NN	30 Astro-Epen	319 Astro TE NN	30 Astro-Epen	319 Astro TE NN	30 Astro-Epen
6843	S1_1331	2472.99522906771	1671	0	S1	9_eN	5xFAD	WT	F	2643	1437	11	26	0.196279069767442	Singlet	9	0.227014755959137	1302.50206043099	Neurons	Excitatory	10	11	10	10	22	24	25	26	020 L2 3 IT RSP Glut	01 IT-ET Glut	020 L2 3 IT RSP Glut	01 IT-ET Glut	020 L2 3 IT RSP Glut	01 IT-ET Glut	020 L2 3 IT RSP Glut	01 IT-ET Glut	020 L2 3 IT RSP Glut	01 IT-ET Glut	020 L2 3 IT RSP Glut	01 IT-ET Glut	020 L2 3 IT RSP Glut	01 IT-ET Glut	020 L2 3 IT RSP Glut	01 IT-ET Glut	020 L2 3 IT RSP Glut	01 IT-ET Glut
6844	S1_1331	8907.42542330571	2496	0	S1	15_eN	5xFAD	WT	F	2401	976	13	17	0.318139534883721	Singlet	15	0.041649312786339	940.353234412803	Neurons	Excitatory	12	14	15	15	15	15	15	17	022 L5 ET CTX Glut	01 IT-ET Glut	022 L5 ET CTX Glut	01 IT-ET Glut	022 L5 ET CTX Glut	01 IT-ET Glut	022 L5 ET CTX Glut	01 IT-ET Glut	022 L5 ET CTX Glut	01 IT-ET Glut	022 L5 ET CTX Glut	01 IT-ET Glut	022 L5 ET CTX Glut	01 IT-ET Glut	022 L5 ET CTX Glut	01 IT-ET Glut	022 L5 ET CTX Glut	01 IT-ET Glut
6845	S1_1331	2257.26357179197	1625	0	S1	1_eN	5xFAD	WT	F	2596	1314	3	20	0.283720930232558	Singlet	1	0.154083204930663	1211.96964928098	Neurons	Excitatory	0	1	4	3	5	4	5	20	007 L2 3 IT CTX Glut	01 IT-ET Glut	009 L2 3 IT PIR ENTl Glut	01 IT-ET Glut	009 L2 3 IT PIR ENTl Glut	01 IT-ET Glut	009 L2 3 IT PIR ENTl Glut	01 IT-ET Glut	007 L2 3 IT CTX Glut	01 IT-ET Glut	009 L2 3 IT PIR ENTl Glut	01 IT-ET Glut	009 L2 3 IT PIR ENTl Glut	01 IT-ET Glut	009 L2 3 IT PIR ENTl Glut	01 IT-ET Glut	009 L2 3 IT PIR ENTl Glut	01 IT-ET Glut
6846	S1_1331	2537.12251415489	1667	0	S1	5_eN	5xFAD	WT	F	2510	1229	2	3	0.270232558139535	Singlet	5	0.199203187250996	1142.03815587845	Neurons	Excitatory	3	3	5	4	3	5	3	3	030 L6 CT CTX Glut	02 NP-CT-L6b Glut	030 L6 CT CTX Glut	02 NP-CT-L6b Glut	030 L6 CT CTX Glut	02 NP-CT-L6b Glut	030 L6 CT CTX Glut	02 NP-CT-L6b Glut	030 L6 CT CTX Glut	02 NP-CT-L6b Glut	030 L6 CT CTX Glut	02 NP-CT-L6b Glut	030 L6 CT CTX Glut	02 NP-CT-L6b Glut	030 L6 CT CTX Glut	02 NP-CT-L6b Glut	030 L6 CT CTX Glut	02 NP-CT-L6b Glut
6847	S1_1331	2874.21554632244	1783	0.0268451349262955	S1	15_eN	5xFAD	WT	F	2496	1322	13	17	0.242325581395349	Singlet	15	0.400641025641026	1194.44047884718	Neurons	Excitatory	12	14	15	15	15	15	15	17	022 L5 ET CTX Glut	01 IT-ET Glut	022 L5 ET CTX Glut	01 IT-ET Glut	022 L5 ET CTX Glut	01 IT-ET Glut	022 L5 ET CTX Glut	01 IT-ET Glut	022 L5 ET CTX Glut	01 IT-ET Glut	022 L5 ET CTX Glut	01 IT-ET Glut	022 L5 ET CTX Glut	01 IT-ET Glut	022 L5 ET CTX Glut	01 IT-ET Glut	022 L5 ET CTX Glut	01 IT-ET Glut
6848	S1_1331	5493.34498695349	2241	0	S1	2_eN	5xFAD	WT	F	2390	957	1	16	0.283720930232558	Singlet	2	0.125523012552301	956.826377752315	Neurons	Excitatory	2	2	1	1	16	14	16	16	006 L4 5 IT CTX Glut	01 IT-ET Glut	006 L4 5 IT CTX Glut	01 IT-ET Glut	006 L4 5 IT CTX Glut	01 IT-ET Glut	006 L4 5 IT CTX Glut	01 IT-ET Glut	006 L4 5 IT CTX Glut	01 IT-ET Glut	006 L4 5 IT CTX Glut	01 IT-ET Glut	006 L4 5 IT CTX Glut	01 IT-ET Glut	006 L4 5 IT CTX Glut	01 IT-ET Glut	006 L4 5 IT CTX Glut	01 IT-ET Glut
6849	S1_1331	2731.269147053	1706	0	S1	2_eN	5xFAD	WT	F	2284	928	1	16	0.209302325581395	Singlet	2	0.131348511383538	923.075975004933	Neurons	Excitatory	2	2	1	1	16	14	16	16	006 L4 5 IT CTX Glut	01 IT-ET Glut	006 L4 5 IT CTX Glut	01 IT-ET Glut	006 L4 5 IT CTX Glut	01 IT-ET Glut	006 L4 5 IT CTX Glut	01 IT-ET Glut	006 L4 5 IT CTX Glut	01 IT-ET Glut	006 L4 5 IT CTX Glut	01 IT-ET Glut	006 L4 5 IT CTX Glut	01 IT-ET Glut	006 L4 5 IT CTX Glut	01 IT-ET Glut	006 L4 5 IT CTX Glut	01 IT-ET Glut
6850	S1_1331	998.725425042931	874	0	S1	3_M	5xFAD	WT	F	2271	871	4	22	0.307441860465116	Singlet	3	0	973.626582355841	Microglia	Microglia	1	4	2	19	19	19	21	22	334 Microglia NN	34 Immune	334 Microglia NN	34 Immune	334 Microglia NN	34 Immune	334 Microglia NN	34 Immune	334 Microglia NN	34 Immune	333 Endo NN	33 Vascular	333 Endo NN	33 Vascular	333 Endo NN	33 Vascular	333 Endo NN	33 Vascular
6851	S1_1331	7346.14195582849	2207	0	S1	10_iN	5xFAD	WT	F	2399	889	10	11	0.287906976744186	Singlet	10	0.166736140058358	918.143062069853	Neurons	Inhibitory	9	10	11	12	11	11	11	11	056 Sst Chodl Gaba	08 CNU-MGE GABA	056 Sst Chodl Gaba	08 CNU-MGE GABA	056 Sst Chodl Gaba	08 CNU-MGE GABA	056 Sst Chodl Gaba	08 CNU-MGE GABA	056 Sst Chodl Gaba	08 CNU-MGE GABA	056 Sst Chodl Gaba	08 CNU-MGE GABA	056 Sst Chodl Gaba	08 CNU-MGE GABA	056 Sst Chodl Gaba	08 CNU-MGE GABA	056 Sst Chodl Gaba	08 CNU-MGE GABA
6852	S1_1331	3269.02683303183	1924	0	S1	2_eN	5xFAD	WT	F	2281	890	1	1	0.247906976744186	Singlet	2	0.175361683472161	935.400258200088	Neurons	Excitatory	2	2	1	1	2	1	0	1	006 L4 5 IT CTX Glut	01 IT-ET Glut	006 L4 5 IT CTX Glut	01 IT-ET Glut	006 L4 5 IT CTX Glut	01 IT-ET Glut	006 L4 5 IT CTX Glut	01 IT-ET Glut	006 L4 5 IT CTX Glut	01 IT-ET Glut	006 L4 5 IT CTX Glut	01 IT-ET Glut	006 L4 5 IT CTX Glut	01 IT-ET Glut	006 L4 5 IT CTX Glut	01 IT-ET Glut	006 L4 5 IT CTX Glut	01 IT-ET Glut
6853	S1_1331	2211.60041893347	1555	0	S1	1_eN	5xFAD	WT	F	2620	1395	0	6	0.223720930232558	Singlet	1	0.305343511450382	1257.57419223836	Neurons	Excitatory	0	0	0	9	8	8	8	6	007 L2 3 IT CTX Glut	01 IT-ET Glut	007 L2 3 IT CTX Glut	01 IT-ET Glut	007 L2 3 IT CTX Glut	01 IT-ET Glut	007 L2 3 IT CTX Glut	01 IT-ET Glut	007 L2 3 IT CTX Glut	01 IT-ET Glut	007 L2 3 IT CTX Glut	01 IT-ET Glut	007 L2 3 IT CTX Glut	01 IT-ET Glut	007 L2 3 IT CTX Glut	01 IT-ET Glut	007 L2 3 IT CTX Glut	01 IT-ET Glut
6854	S1_1331	3082.60878678327	1909	0	S1	0_eN	5xFAD	WT	F	2372	1141	0	0	0.245116279069767	Singlet	0	0.337268128161889	1067.77624038732	Neurons	Excitatory	0	0	0	0	0	0	1	0	007 L2 3 IT CTX Glut	01 IT-ET Glut	007 L2 3 IT CTX Glut	01 IT-ET Glut	007 L2 3 IT CTX Glut	01 IT-ET Glut	007 L2 3 IT CTX Glut	01 IT-ET Glut	007 L2 3 IT CTX Glut	01 IT-ET Glut	007 L2 3 IT CTX Glut	01 IT-ET Glut	007 L2 3 IT CTX Glut	01 IT-ET Glut	007 L2 3 IT CTX Glut	01 IT-ET Glut	007 L2 3 IT CTX Glut	01 IT-ET Glut
6855	S1_1331	657.037213511061	725	0	S1	4_O	5xFAD	WT	F	2110	735	5	5	0.287441860465116	Singlet	4	0.0947867298578199	844.898156823863	Oligodendrocytes	Oligodendrocytes	4	5	3	2	1	7	6	5	327 Oligo NN	31 OPC-Oligo	327 Oligo NN	31 OPC-Oligo	327 Oligo NN	31 OPC-Oligo	327 Oligo NN	31 OPC-Oligo	327 Oligo NN	31 OPC-Oligo	327 Oligo NN	31 OPC-Oligo	327 Oligo NN	31 OPC-Oligo	327 Oligo NN	31 OPC-Oligo	327 Oligo NN	31 OPC-Oligo
6856	S1_1331	4271.9597111146	2488	0	S1	19_eN	5xFAD	WT	F	2246	1075	15	28	0.273953488372093	Singlet	19	0.267141585040071	1011.63032290267	Neurons	Excitatory	13	16	18	21	23	25	27	28	001 CLA EPd CTX Car3 Glut	01 IT-ET Glut	001 CLA EPd CTX Car3 Glut	01 IT-ET Glut	001 CLA EPd CTX Car3 Glut	01 IT-ET Glut	001 CLA EPd CTX Car3 Glut	01 IT-ET Glut	001 CLA EPd CTX Car3 Glut	01 IT-ET Glut	001 CLA EPd CTX Car3 Glut	01 IT-ET Glut	001 CLA EPd CTX Car3 Glut	01 IT-ET Glut	001 CLA EPd CTX Car3 Glut	01 IT-ET Glut	001 CLA EPd CTX Car3 Glut	01 IT-ET Glut
6857	S1_1331	2325.1236465812	1545	0	S1	5_eN	5xFAD	WT	F	2603	1282	2	3	0.265116279069767	Singlet	5	0.230503265462927	1194.98725915737	Neurons	Excitatory	3	3	5	4	3	5	3	3	030 L6 CT CTX Glut	02 NP-CT-L6b Glut	030 L6 CT CTX Glut	02 NP-CT-L6b Glut	030 L6 CT CTX Glut	02 NP-CT-L6b Glut	030 L6 CT CTX Glut	02 NP-CT-L6b Glut	030 L6 CT CTX Glut	02 NP-CT-L6b Glut	030 L6 CT CTX Glut	02 NP-CT-L6b Glut	030 L6 CT CTX Glut	02 NP-CT-L6b Glut	030 L6 CT CTX Glut	02 NP-CT-L6b Glut	030 L6 CT CTX Glut	02 NP-CT-L6b Glut
6858	S1_1331	3797.81394161758	2033	0	S1	2_eN	5xFAD	WT	F	2263	946	1	16	0.28046511627907	Singlet	2	0.132567388422448	945.652048593163	Neurons	Excitatory	2	2	1	1	16	14	16	16	006 L4 5 IT CTX Glut	01 IT-ET Glut	006 L4 5 IT CTX Glut	01 IT-ET Glut	006 L4 5 IT CTX Glut	01 IT-ET Glut	006 L4 5 IT CTX Glut	01 IT-ET Glut	006 L4 5 IT CTX Glut	01 IT-ET Glut	006 L4 5 IT CTX Glut	01 IT-ET Glut	006 L4 5 IT CTX Glut	01 IT-ET Glut	006 L4 5 IT CTX Glut	01 IT-ET Glut	006 L4 5 IT CTX Glut	01 IT-ET Glut
6859	S1_1331	2500.39574598689	1649	0.00914144522406941	S1	10_iN	5xFAD	WT	F	2505	1181	10	11	0.297674418604651	Singlet	10	0.359281437125749	1113.6766680672	Neurons	Inhibitory	9	10	11	12	11	11	11	11	056 Sst Chodl Gaba	08 CNU-MGE GABA	056 Sst Chodl Gaba	08 CNU-MGE GABA	056 Sst Chodl Gaba	08 CNU-MGE GABA	056 Sst Chodl Gaba	08 CNU-MGE GABA	056 Sst Chodl Gaba	08 CNU-MGE GABA	056 Sst Chodl Gaba	08 CNU-MGE GABA	056 Sst Chodl Gaba	08 CNU-MGE GABA	056 Sst Chodl Gaba	08 CNU-MGE GABA	056 Sst Chodl Gaba	08 CNU-MGE GABA
6860	S1_1331	5082.24172426677	2491	0	S1	1_eN	5xFAD	WT	F	2373	1070	3	7	0.292093023255814	Singlet	1	0.210703750526759	1023.0537530407	Neurons	Excitatory	0	1	4	3	5	4	5	7	007 L2 3 IT CTX Glut	01 IT-ET Glut	009 L2 3 IT PIR ENTl Glut	01 IT-ET Glut	009 L2 3 IT PIR ENTl Glut	01 IT-ET Glut	009 L2 3 IT PIR ENTl Glut	01 IT-ET Glut	007 L2 3 IT CTX Glut	01 IT-ET Glut	009 L2 3 IT PIR ENTl Glut	01 IT-ET Glut	009 L2 3 IT PIR ENTl Glut	01 IT-ET Glut	009 L2 3 IT PIR ENTl Glut	01 IT-ET Glut	009 L2 3 IT PIR ENTl Glut	01 IT-ET Glut
6861	S1_1331	683.610773764497	758	0	S1	4_O	5xFAD	WT	F	2128	757	5	5	0.271627906976744	Singlet	4	0.234962406015038	848.217337740951	Oligodendrocytes	Oligodendrocytes	4	5	3	2	1	7	6	5	327 Oligo NN	31 OPC-Oligo	327 Oligo NN	31 OPC-Oligo	327 Oligo NN	31 OPC-Oligo	327 Oligo NN	31 OPC-Oligo	327 Oligo NN	31 OPC-Oligo	327 Oligo NN	31 OPC-Oligo	327 Oligo NN	31 OPC-Oligo	327 Oligo NN	31 OPC-Oligo	327 Oligo NN	31 OPC-Oligo
6862	S1_1331	2173.28569050171	1496	0	S1	9_eN	5xFAD	WT	F	2301	837	11	18	0.38046511627907	Doublet	9	0	891.539578189983	Neurons	Excitatory	10	11	10	10	18	17	17	18	020 L2 3 IT RSP Glut	01 IT-ET Glut	020 L2 3 IT RSP Glut	01 IT-ET Glut	020 L2 3 IT RSP Glut	01 IT-ET Glut	020 L2 3 IT RSP Glut	01 IT-ET Glut	020 L2 3 IT RSP Glut	01 IT-ET Glut	020 L2 3 IT RSP Glut	01 IT-ET Glut	020 L2 3 IT RSP Glut	01 IT-ET Glut	020 L2 3 IT RSP Glut	01 IT-ET Glut	020 L2 3 IT RSP Glut	01 IT-ET Glut
6863	S1_1331	2723.19200595044	1755	0	S1	0_eN	5xFAD	WT	F	2518	1319	0	10	0.237674418604651	Singlet	0	0.158856235107228	1186.70898620533	Neurons	Excitatory	0	0	0	0	0	0	10	10	007 L2 3 IT CTX Glut	01 IT-ET Glut	007 L2 3 IT CTX Glut	01 IT-ET Glut	007 L2 3 IT CTX Glut	01 IT-ET Glut	007 L2 3 IT CTX Glut	01 IT-ET Glut	007 L2 3 IT CTX Glut	01 IT-ET Glut	007 L2 3 IT CTX Glut	01 IT-ET Glut	007 L2 3 IT CTX Glut	01 IT-ET Glut	007 L2 3 IT CTX Glut	01 IT-ET Glut	007 L2 3 IT CTX Glut	01 IT-ET Glut
6864	S1_1331	2786.87327301646	1458	0	S1	21_eN	5xFAD	WT	F	2384	781	17	30	0.269302325581395	Singlet	21	0	854.654416737126	Neurons	Excitatory	15	18	20	23	25	27	29	30	021 L4 RSP ACA Glut	01 IT-ET Glut	021 L4 RSP ACA Glut	01 IT-ET Glut	021 L4 RSP ACA Glut	01 IT-ET Glut	021 L4 RSP ACA Glut	01 IT-ET Glut	021 L4 RSP ACA Glut	01 IT-ET Glut	021 L4 RSP ACA Glut	01 IT-ET Glut	021 L4 RSP ACA Glut	01 IT-ET Glut	021 L4 RSP ACA Glut	01 IT-ET Glut	021 L4 RSP ACA Glut	01 IT-ET Glut
6865	S1_1331	928.485594750075	869	0.0826750349309549	S1	9_eN	5xFAD	WT	F	2181	872	11	18	0.246511627906977	Singlet	9	0.229252636405319	974.444606953669	Neurons	Excitatory	10	11	10	10	18	17	17	18	020 L2 3 IT RSP Glut	01 IT-ET Glut	020 L2 3 IT RSP Glut	01 IT-ET Glut	020 L2 3 IT RSP Glut	01 IT-ET Glut	020 L2 3 IT RSP Glut	01 IT-ET Glut	020 L2 3 IT RSP Glut	01 IT-ET Glut	020 L2 3 IT RSP Glut	01 IT-ET Glut	020 L2 3 IT RSP Glut	01 IT-ET Glut	020 L2 3 IT RSP Glut	01 IT-ET Glut	020 L2 3 IT RSP Glut	01 IT-ET Glut
6866	S1_1331	884.955818465244	847	0	S1	1_eN	5xFAD	WT	F	2138	857	3	7	0.23906976744186	Singlet	1	0.280636108512629	959.369809621457	Neurons	Excitatory	0	1	4	3	5	4	19	7	007 L2 3 IT CTX Glut	01 IT-ET Glut	009 L2 3 IT PIR ENTl Glut	01 IT-ET Glut	009 L2 3 IT PIR ENTl Glut	01 IT-ET Glut	009 L2 3 IT PIR ENTl Glut	01 IT-ET Glut	007 L2 3 IT CTX Glut	01 IT-ET Glut	009 L2 3 IT PIR ENTl Glut	01 IT-ET Glut	009 L2 3 IT PIR ENTl Glut	01 IT-ET Glut	009 L2 3 IT PIR ENTl Glut	01 IT-ET Glut	009 L2 3 IT PIR ENTl Glut	01 IT-ET Glut
6867	S1_1331	3545.09184899579	2210	0	S1	1_eN	5xFAD	WT	F	2249	1024	3	7	0.271162790697674	Singlet	1	0.0889284126278346	986.005051568421	Neurons	Excitatory	0	1	4	3	5	4	5	7	007 L2 3 IT CTX Glut	01 IT-ET Glut	009 L2 3 IT PIR ENTl Glut	01 IT-ET Glut	009 L2 3 IT PIR ENTl Glut	01 IT-ET Glut	009 L2 3 IT PIR ENTl Glut	01 IT-ET Glut	007 L2 3 IT CTX Glut	01 IT-ET Glut	009 L2 3 IT PIR ENTl Glut	01 IT-ET Glut	009 L2 3 IT PIR ENTl Glut	01 IT-ET Glut	009 L2 3 IT PIR ENTl Glut	01 IT-ET Glut	009 L2 3 IT PIR ENTl Glut	01 IT-ET Glut
6868	S1_1331	3252.80158274631	1928	0	S1	19_eN	5xFAD	WT	F	2450	1213	15	28	0.289302325581395	Singlet	19	0.163265306122449	1110.54452325165	Neurons	Excitatory	13	16	18	21	23	25	27	28	001 CLA EPd CTX Car3 Glut	01 IT-ET Glut	001 CLA EPd CTX Car3 Glut	01 IT-ET Glut	001 CLA EPd CTX Car3 Glut	01 IT-ET Glut	001 CLA EPd CTX Car3 Glut	01 IT-ET Glut	001 CLA EPd CTX Car3 Glut	01 IT-ET Glut	001 CLA EPd CTX Car3 Glut	01 IT-ET Glut	001 CLA EPd CTX Car3 Glut	01 IT-ET Glut	001 CLA EPd CTX Car3 Glut	01 IT-ET Glut	001 CLA EPd CTX Car3 Glut	01 IT-ET Glut
6869	S1_1331	4279.18704729301	2001	0	S1	5_eN	5xFAD	WT	F	2354	925	2	3	0.286976744186047	Singlet	5	0.169923534409516	951.552531441666	Neurons	Excitatory	3	3	5	4	3	5	3	3	030 L6 CT CTX Glut	02 NP-CT-L6b Glut	030 L6 CT CTX Glut	02 NP-CT-L6b Glut	030 L6 CT CTX Glut	02 NP-CT-L6b Glut	030 L6 CT CTX Glut	02 NP-CT-L6b Glut	030 L6 CT CTX Glut	02 NP-CT-L6b Glut	030 L6 CT CTX Glut	02 NP-CT-L6b Glut	030 L6 CT CTX Glut	02 NP-CT-L6b Glut	030 L6 CT CTX Glut	02 NP-CT-L6b Glut	030 L6 CT CTX Glut	02 NP-CT-L6b Glut
6870	S1_1331	9275.45939099946	2134	0	S1	0_eN	5xFAD	WT	F	2373	881	0	0	0.262325581395349	Singlet	0	0.168563000421408	932.847116894932	Neurons	Excitatory	0	0	0	0	0	0	1	0	007 L2 3 IT CTX Glut	01 IT-ET Glut	007 L2 3 IT CTX Glut	01 IT-ET Glut	007 L2 3 IT CTX Glut	01 IT-ET Glut	007 L2 3 IT CTX Glut	01 IT-ET Glut	007 L2 3 IT CTX Glut	01 IT-ET Glut	007 L2 3 IT CTX Glut	01 IT-ET Glut	007 L2 3 IT CTX Glut	01 IT-ET Glut	007 L2 3 IT CTX Glut	01 IT-ET Glut	007 L2 3 IT CTX Glut	01 IT-ET Glut
6871	S1_1331	633.557679067713	692	0.391860333234432	S1	4_O	5xFAD	WT	F	2116	702	5	5	0.30093023255814	Singlet	4	0.0945179584120983	844.909710353802	Oligodendrocytes	Oligodendrocytes	4	5	3	2	1	7	6	5	327 Oligo NN	31 OPC-Oligo	327 Oligo NN	31 OPC-Oligo	327 Oligo NN	31 OPC-Oligo	327 Oligo NN	31 OPC-Oligo	327 Oligo NN	31 OPC-Oligo	327 Oligo NN	31 OPC-Oligo	327 Oligo NN	31 OPC-Oligo	327 Oligo NN	31 OPC-Oligo	327 Oligo NN	31 OPC-Oligo
6872	S1_1331	473.264935369922	545	0.170096205863637	S1	3_M	5xFAD	WT	F	2011	604	4	4	0.30046511627907	Singlet	3	0.34808552958727	800.755184135624	Microglia	Microglia	1	4	2	7	7	6	4	4	334 Microglia NN	34 Immune	334 Microglia NN	34 Immune	334 Microglia NN	34 Immune	334 Microglia NN	34 Immune	334 Microglia NN	34 Immune	334 Microglia NN	34 Immune	334 Microglia NN	34 Immune	334 Microglia NN	34 Immune	334 Microglia NN	34 Immune
6873	S1_1331	830.102589791766	897	0	S1	3_M	5xFAD	WT	F	2161	892	4	4	0.287906976744186	Singlet	3	0.4164738546969	966.642867600189	Microglia	Microglia	1	4	2	7	7	6	4	4	334 Microglia NN	34 Immune	334 Microglia NN	34 Immune	334 Microglia NN	34 Immune	334 Microglia NN	34 Immune	334 Microglia NN	34 Immune	334 Microglia NN	34 Immune	334 Microglia NN	34 Immune	334 Microglia NN	34 Immune	334 Microglia NN	34 Immune
6874	S1_1331	791.716121852017	811	0.194149864471465	S1	6_A	5xFAD	WT	F	2122	830	7	2	0.303255813953488	Singlet	6	0.188501413760603	922.393515436682	Astrocytes	Astrocytes	6	6	6	5	4	3	2	2	319 Astro TE NN	30 Astro-Epen	319 Astro TE NN	30 Astro-Epen	319 Astro TE NN	30 Astro-Epen	319 Astro TE NN	30 Astro-Epen	319 Astro TE NN	30 Astro-Epen	319 Astro TE NN	30 Astro-Epen	319 Astro TE NN	30 Astro-Epen	319 Astro TE NN	30 Astro-Epen	319 Astro TE NN	30 Astro-Epen
6875	S1_1331	4162.73980360252	2302	0	S1	8_iN	5xFAD	WT	F	2316	1069	6	8	0.324186046511628	Singlet	8	0.215889464594128	1019.80726763762	Neurons	Inhibitory	5	9	9	8	9	9	9	8	052 Pvalb Gaba	07 CTX-MGE GABA	052 Pvalb Gaba	07 CTX-MGE GABA	052 Pvalb Gaba	07 CTX-MGE GABA	052 Pvalb Gaba	07 CTX-MGE GABA	052 Pvalb Gaba	07 CTX-MGE GABA	052 Pvalb Gaba	07 CTX-MGE GABA	052 Pvalb Gaba	07 CTX-MGE GABA	052 Pvalb Gaba	07 CTX-MGE GABA	052 Pvalb Gaba	07 CTX-MGE GABA
6876	S1_1331	2697.52716834168	1905	0	S1	18_iN	5xFAD	WT	F	2470	1270	9	24	0.328837209302326	Singlet	18	0.121457489878543	1137.59641047319	Neurons	Inhibitory	8	8	8	20	21	21	23	24	049 Lamp5 Gaba	06 CTX-CGE GABA	049 Lamp5 Gaba	06 CTX-CGE GABA	049 Lamp5 Gaba	06 CTX-CGE GABA	049 Lamp5 Gaba	06 CTX-CGE GABA	049 Lamp5 Gaba	06 CTX-CGE GABA	049 Lamp5 Gaba	06 CTX-CGE GABA	049 Lamp5 Gaba	06 CTX-CGE GABA	049 Lamp5 Gaba	06 CTX-CGE GABA	049 Lamp5 Gaba	06 CTX-CGE GABA
6877	S1_1331	3585.6321282236	2115	0	S1	7_eN	5xFAD	WT	F	2280	1045	8	9	0.298139534883721	Singlet	7	0.219298245614035	1009.26803565775	Neurons	Excitatory	7	7	7	6	6	2	7	9	004 L6 IT CTX Glut	01 IT-ET Glut	004 L6 IT CTX Glut	01 IT-ET Glut	004 L6 IT CTX Glut	01 IT-ET Glut	004 L6 IT CTX Glut	01 IT-ET Glut	004 L6 IT CTX Glut	01 IT-ET Glut	004 L6 IT CTX Glut	01 IT-ET Glut	004 L6 IT CTX Glut	01 IT-ET Glut	004 L6 IT CTX Glut	01 IT-ET Glut	004 L6 IT CTX Glut	01 IT-ET Glut
6878	S1_1331	1418.89977408957	1138	0.971229385019984	S1	11_OPC	5xFAD	WT	F	2300	819	12	12	0.277209302325581	Singlet	11	0.260869565217391	902.293116861689	OPCs	OPCs	11	12	12	11	10	10	12	12	326 OPC NN	31 OPC-Oligo	326 OPC NN	31 OPC-Oligo	326 OPC NN	31 OPC-Oligo	326 OPC NN	31 OPC-Oligo	326 OPC NN	31 OPC-Oligo	326 OPC NN	31 OPC-Oligo	326 OPC NN	31 OPC-Oligo	326 OPC NN	31 OPC-Oligo	326 OPC NN	31 OPC-Oligo
6879	S1_1331	3784.26474264745	2373	0	S1	1_eN	5xFAD	WT	F	2239	1124	3	20	0.221860465116279	Singlet	1	0.178651183564091	1044.6063694729	Neurons	Excitatory	0	1	4	3	5	4	5	20	007 L2 3 IT CTX Glut	01 IT-ET Glut	009 L2 3 IT PIR ENTl Glut	01 IT-ET Glut	009 L2 3 IT PIR ENTl Glut	01 IT-ET Glut	009 L2 3 IT PIR ENTl Glut	01 IT-ET Glut	007 L2 3 IT CTX Glut	01 IT-ET Glut	009 L2 3 IT PIR ENTl Glut	01 IT-ET Glut	009 L2 3 IT PIR ENTl Glut	01 IT-ET Glut	009 L2 3 IT PIR ENTl Glut	01 IT-ET Glut	009 L2 3 IT PIR ENTl Glut	01 IT-ET Glut
6880	S1_1331	1441.34431934214	1068	0.101620122779682	S1	17_Endo	5xFAD	WT	F	2281	955	14	23	0.306976744186047	Singlet	17	0.350723366944323	916.899084081374	Endothelial	Endothelial	1	15	17	18	20	20	22	23	334 Microglia NN	34 Immune	331 Peri NN	33 Vascular	331 Peri NN	33 Vascular	333 Endo NN	33 Vascular	331 Peri NN	33 Vascular	331 Peri NN	33 Vascular	331 Peri NN	33 Vascular	331 Peri NN	33 Vascular	331 Peri NN	33 Vascular
6881	S1_1331	771.522326181165	800	0.545404013712431	S1	4_O	5xFAD	WT	F	2152	766	5	5	0.293953488372093	Singlet	4	0.185873605947955	806.599866842357	Oligodendrocytes	Oligodendrocytes	4	5	3	2	1	7	6	5	327 Oligo NN	31 OPC-Oligo	327 Oligo NN	31 OPC-Oligo	327 Oligo NN	31 OPC-Oligo	327 Oligo NN	31 OPC-Oligo	327 Oligo NN	31 OPC-Oligo	327 Oligo NN	31 OPC-Oligo	327 Oligo NN	31 OPC-Oligo	327 Oligo NN	31 OPC-Oligo	327 Oligo NN	31 OPC-Oligo
6882	S1_1331	1039.41249904019	860	0.0327738272735872	S1	2_eN	5xFAD	WT	F	2249	852	1	1	0.215813953488372	Singlet	2	0.0889284126278346	969.853975735604	Neurons	Excitatory	2	2	1	1	2	1	0	1	006 L4 5 IT CTX Glut	01 IT-ET Glut	006 L4 5 IT CTX Glut	01 IT-ET Glut	006 L4 5 IT CTX Glut	01 IT-ET Glut	006 L4 5 IT CTX Glut	01 IT-ET Glut	006 L4 5 IT CTX Glut	01 IT-ET Glut	006 L4 5 IT CTX Glut	01 IT-ET Glut	006 L4 5 IT CTX Glut	01 IT-ET Glut	006 L4 5 IT CTX Glut	01 IT-ET Glut	006 L4 5 IT CTX Glut	01 IT-ET Glut
6883	S1_1331	4861.51042317345	2345	0	S1	0_eN	5xFAD	WT	F	2369	1039	0	0	0.301395348837209	Singlet	0	0.0844238075137189	988.409540752546	Neurons	Excitatory	0	0	0	0	0	0	1	0	007 L2 3 IT CTX Glut	01 IT-ET Glut	007 L2 3 IT CTX Glut	01 IT-ET Glut	007 L2 3 IT CTX Glut	01 IT-ET Glut	007 L2 3 IT CTX Glut	01 IT-ET Glut	007 L2 3 IT CTX Glut	01 IT-ET Glut	007 L2 3 IT CTX Glut	01 IT-ET Glut	007 L2 3 IT CTX Glut	01 IT-ET Glut	007 L2 3 IT CTX Glut	01 IT-ET Glut	007 L2 3 IT CTX Glut	01 IT-ET Glut
6884	S1_1331	1208.48404769861	988	0	S1	2_eN	5xFAD	WT	F	2177	975	1	1	0.206976744186047	Singlet	2	0.137804317868627	978.33276183504	Neurons	Excitatory	2	2	1	1	2	1	0	1	006 L4 5 IT CTX Glut	01 IT-ET Glut	006 L4 5 IT CTX Glut	01 IT-ET Glut	006 L4 5 IT CTX Glut	01 IT-ET Glut	006 L4 5 IT CTX Glut	01 IT-ET Glut	006 L4 5 IT CTX Glut	01 IT-ET Glut	006 L4 5 IT CTX Glut	01 IT-ET Glut	006 L4 5 IT CTX Glut	01 IT-ET Glut	006 L4 5 IT CTX Glut	01 IT-ET Glut	006 L4 5 IT CTX Glut	01 IT-ET Glut
6885	S1_1331	2133.98946513139	1473	0.0491892489803358	S1	5_eN	5xFAD	WT	F	2588	1283	2	3	0.251162790697674	Singlet	5	0.231839258114374	1206.23310607331	Neurons	Excitatory	3	3	5	4	3	5	3	3	030 L6 CT CTX Glut	02 NP-CT-L6b Glut	030 L6 CT CTX Glut	02 NP-CT-L6b Glut	030 L6 CT CTX Glut	02 NP-CT-L6b Glut	030 L6 CT CTX Glut	02 NP-CT-L6b Glut	030 L6 CT CTX Glut	02 NP-CT-L6b Glut	030 L6 CT CTX Glut	02 NP-CT-L6b Glut	030 L6 CT CTX Glut	02 NP-CT-L6b Glut	030 L6 CT CTX Glut	02 NP-CT-L6b Glut	030 L6 CT CTX Glut	02 NP-CT-L6b Glut
6886	S1_1331	2641.22955839234	1725	0.0885294441879961	S1	22_iN	5xFAD	WT	F	2413	1127	10	31	0.367906976744186	Doublet	22	0.248653128885205	1073.47735199877	Neurons	Inhibitory	9	10	21	24	26	28	30	31	056 Sst Chodl Gaba	08 CNU-MGE GABA	056 Sst Chodl Gaba	08 CNU-MGE GABA	056 Sst Chodl Gaba	08 CNU-MGE GABA	056 Sst Chodl Gaba	08 CNU-MGE GABA	056 Sst Chodl Gaba	08 CNU-MGE GABA	056 Sst Chodl Gaba	08 CNU-MGE GABA	056 Sst Chodl Gaba	08 CNU-MGE GABA	056 Sst Chodl Gaba	08 CNU-MGE GABA	056 Sst Chodl Gaba	08 CNU-MGE GABA
6887	S1_1331	2046.71097194261	1634	0	S1	2_eN	5xFAD	WT	F	2270	843	1	16	0.283255813953488	Singlet	2	0.0881057268722467	903.243474165416	Neurons	Excitatory	2	2	1	1	16	14	16	16	006 L4 5 IT CTX Glut	01 IT-ET Glut	006 L4 5 IT CTX Glut	01 IT-ET Glut	006 L4 5 IT CTX Glut	01 IT-ET Glut	006 L4 5 IT CTX Glut	01 IT-ET Glut	006 L4 5 IT CTX Glut	01 IT-ET Glut	006 L4 5 IT CTX Glut	01 IT-ET Glut	006 L4 5 IT CTX Glut	01 IT-ET Glut	006 L4 5 IT CTX Glut	01 IT-ET Glut	006 L4 5 IT CTX Glut	01 IT-ET Glut
6888	S1_1331	2724.9910901199	1908	0	S1	5_eN	5xFAD	WT	F	2605	1503	2	3	0.182790697674419	Singlet	5	0.307101727447217	1315.0823465757	Neurons	Excitatory	3	3	5	4	3	5	3	3	030 L6 CT CTX Glut	02 NP-CT-L6b Glut	030 L6 CT CTX Glut	02 NP-CT-L6b Glut	030 L6 CT CTX Glut	02 NP-CT-L6b Glut	030 L6 CT CTX Glut	02 NP-CT-L6b Glut	030 L6 CT CTX Glut	02 NP-CT-L6b Glut	030 L6 CT CTX Glut	02 NP-CT-L6b Glut	030 L6 CT CTX Glut	02 NP-CT-L6b Glut	030 L6 CT CTX Glut	02 NP-CT-L6b Glut	030 L6 CT CTX Glut	02 NP-CT-L6b Glut
6889	S1_1331	2712.482214311	1778	0.0130328298147373	S1	5_eN	5xFAD	WT	F	2413	1181	2	3	0.252558139534884	Singlet	5	0.165768752590137	1103.5693004405	Neurons	Excitatory	3	3	5	4	3	5	3	3	030 L6 CT CTX Glut	02 NP-CT-L6b Glut	030 L6 CT CTX Glut	02 NP-CT-L6b Glut	030 L6 CT CTX Glut	02 NP-CT-L6b Glut	030 L6 CT CTX Glut	02 NP-CT-L6b Glut	030 L6 CT CTX Glut	02 NP-CT-L6b Glut	030 L6 CT CTX Glut	02 NP-CT-L6b Glut	030 L6 CT CTX Glut	02 NP-CT-L6b Glut	030 L6 CT CTX Glut	02 NP-CT-L6b Glut	030 L6 CT CTX Glut	02 NP-CT-L6b Glut
6890	S1_1331	2112.68398937676	1484	0	S1	7_eN	5xFAD	WT	F	2580	1234	8	14	0.203255813953488	Singlet	7	0.387596899224806	1182.77483320271	Neurons	Excitatory	7	7	7	6	6	2	24	14	004 L6 IT CTX Glut	01 IT-ET Glut	004 L6 IT CTX Glut	01 IT-ET Glut	004 L6 IT CTX Glut	01 IT-ET Glut	004 L6 IT CTX Glut	01 IT-ET Glut	004 L6 IT CTX Glut	01 IT-ET Glut	004 L6 IT CTX Glut	01 IT-ET Glut	004 L6 IT CTX Glut	01 IT-ET Glut	004 L6 IT CTX Glut	01 IT-ET Glut	005 L5 IT CTX Glut	01 IT-ET Glut
6891	S1_1331	6599.2290847838	2734	0	S1	7_eN	5xFAD	WT	F	2380	1062	8	14	0.366511627906977	Doublet	7	0.168067226890756	1022.11368695969	Neurons	Excitatory	7	7	7	6	6	2	7	14	004 L6 IT CTX Glut	01 IT-ET Glut	004 L6 IT CTX Glut	01 IT-ET Glut	004 L6 IT CTX Glut	01 IT-ET Glut	004 L6 IT CTX Glut	01 IT-ET Glut	004 L6 IT CTX Glut	01 IT-ET Glut	004 L6 IT CTX Glut	01 IT-ET Glut	004 L6 IT CTX Glut	01 IT-ET Glut	004 L6 IT CTX Glut	01 IT-ET Glut	004 L6 IT CTX Glut	01 IT-ET Glut
6892	S1_1331	605.998271613634	639	0	S1	4_O	5xFAD	WT	F	2051	665	5	5	0.290697674418605	Singlet	4	0	811.379881069725	Oligodendrocytes	Oligodendrocytes	4	5	3	2	1	7	6	5	327 Oligo NN	31 OPC-Oligo	327 Oligo NN	31 OPC-Oligo	327 Oligo NN	31 OPC-Oligo	327 Oligo NN	31 OPC-Oligo	327 Oligo NN	31 OPC-Oligo	327 Oligo NN	31 OPC-Oligo	327 Oligo NN	31 OPC-Oligo	327 Oligo NN	31 OPC-Oligo	327 Oligo NN	31 OPC-Oligo
6893	S1_1331	858.10494587319	891	0.434867584220054	S1	4_O	5xFAD	WT	F	2243	759	5	5	0.303255813953488	Singlet	4	0.445831475702185	832.99695580338	Oligodendrocytes	Oligodendrocytes	4	5	3	2	1	7	6	5	327 Oligo NN	31 OPC-Oligo	327 Oligo NN	31 OPC-Oligo	327 Oligo NN	31 OPC-Oligo	327 Oligo NN	31 OPC-Oligo	327 Oligo NN	31 OPC-Oligo	327 Oligo NN	31 OPC-Oligo	327 Oligo NN	31 OPC-Oligo	327 Oligo NN	31 OPC-Oligo	327 Oligo NN	31 OPC-Oligo
6894	S1_1331	5576.79942327162	2442	0	S1	8_iN	5xFAD	WT	F	2425	1081	6	8	0.34046511627907	Singlet	8	0.0824742268041237	1036.81295716846	Neurons	Inhibitory	5	9	9	8	9	9	9	8	052 Pvalb Gaba	07 CTX-MGE GABA	052 Pvalb Gaba	07 CTX-MGE GABA	052 Pvalb Gaba	07 CTX-MGE GABA	052 Pvalb Gaba	07 CTX-MGE GABA	052 Pvalb Gaba	07 CTX-MGE GABA	052 Pvalb Gaba	07 CTX-MGE GABA	052 Pvalb Gaba	07 CTX-MGE GABA	052 Pvalb Gaba	07 CTX-MGE GABA	052 Pvalb Gaba	07 CTX-MGE GABA
6895	S1_1331	2769.65903575022	1761	0.00407072314935956	S1	1_eN	5xFAD	WT	F	2366	1062	3	7	0.324651162790698	Singlet	1	0.169061707523246	1027.54100505542	Neurons	Excitatory	0	1	4	3	5	4	5	7	007 L2 3 IT CTX Glut	01 IT-ET Glut	009 L2 3 IT PIR ENTl Glut	01 IT-ET Glut	009 L2 3 IT PIR ENTl Glut	01 IT-ET Glut	009 L2 3 IT PIR ENTl Glut	01 IT-ET Glut	007 L2 3 IT CTX Glut	01 IT-ET Glut	009 L2 3 IT PIR ENTl Glut	01 IT-ET Glut	009 L2 3 IT PIR ENTl Glut	01 IT-ET Glut	009 L2 3 IT PIR ENTl Glut	01 IT-ET Glut	009 L2 3 IT PIR ENTl Glut	01 IT-ET Glut
6896	S1_1331	1806.42674334502	1294	0	S1	12_iN	5xFAD	WT	F	2346	804	9	13	0.356744186046512	Doublet	12	0.127877237851662	881.40322805523	Neurons	Inhibitory	8	8	8	14	13	12	13	13	049 Lamp5 Gaba	06 CTX-CGE GABA	049 Lamp5 Gaba	06 CTX-CGE GABA	049 Lamp5 Gaba	06 CTX-CGE GABA	049 Lamp5 Gaba	06 CTX-CGE GABA	046 Vip Gaba	06 CTX-CGE GABA	046 Vip Gaba	06 CTX-CGE GABA	046 Vip Gaba	06 CTX-CGE GABA	046 Vip Gaba	06 CTX-CGE GABA	046 Vip Gaba	06 CTX-CGE GABA
6897	S1_1331	1767.97379848541	1253	0	S1	0_eN	5xFAD	WT	F	2361	1195	0	10	0.281395348837209	Singlet	0	0.127064803049555	1103.02223770349	Neurons	Excitatory	0	0	0	0	0	0	10	10	007 L2 3 IT CTX Glut	01 IT-ET Glut	007 L2 3 IT CTX Glut	01 IT-ET Glut	007 L2 3 IT CTX Glut	01 IT-ET Glut	007 L2 3 IT CTX Glut	01 IT-ET Glut	007 L2 3 IT CTX Glut	01 IT-ET Glut	007 L2 3 IT CTX Glut	01 IT-ET Glut	007 L2 3 IT CTX Glut	01 IT-ET Glut	007 L2 3 IT CTX Glut	01 IT-ET Glut	007 L2 3 IT CTX Glut	01 IT-ET Glut
6898	S1_1331	4952.17885336408	2384	0	S1	1_eN	5xFAD	WT	F	2333	1016	3	7	0.297209302325581	Singlet	1	0.128589798542649	981.044956080259	Neurons	Excitatory	0	1	4	3	5	4	5	7	007 L2 3 IT CTX Glut	01 IT-ET Glut	009 L2 3 IT PIR ENTl Glut	01 IT-ET Glut	009 L2 3 IT PIR ENTl Glut	01 IT-ET Glut	009 L2 3 IT PIR ENTl Glut	01 IT-ET Glut	007 L2 3 IT CTX Glut	01 IT-ET Glut	009 L2 3 IT PIR ENTl Glut	01 IT-ET Glut	009 L2 3 IT PIR ENTl Glut	01 IT-ET Glut	009 L2 3 IT PIR ENTl Glut	01 IT-ET Glut	009 L2 3 IT PIR ENTl Glut	01 IT-ET Glut
6899	S1_1331	682.258721561285	721	0	S1	4_O	5xFAD	WT	F	2136	712	5	5	0.292093023255814	Singlet	4	0.280898876404494	814.131921237468	Oligodendrocytes	Oligodendrocytes	4	5	3	2	1	7	6	5	327 Oligo NN	31 OPC-Oligo	327 Oligo NN	31 OPC-Oligo	327 Oligo NN	31 OPC-Oligo	327 Oligo NN	31 OPC-Oligo	327 Oligo NN	31 OPC-Oligo	327 Oligo NN	31 OPC-Oligo	327 Oligo NN	31 OPC-Oligo	327 Oligo NN	31 OPC-Oligo	327 Oligo NN	31 OPC-Oligo
6900	S1_1331	1517.60800544347	1183	0	S1	3_M	5xFAD	WT	F	2404	1062	4	22	0.36046511627907	Doublet	3	0.332778702163062	1044.44688193016	Microglia	Microglia	1	4	2	19	19	19	21	22	334 Microglia NN	34 Immune	334 Microglia NN	34 Immune	334 Microglia NN	34 Immune	334 Microglia NN	34 Immune	334 Microglia NN	34 Immune	333 Endo NN	33 Vascular	333 Endo NN	33 Vascular	333 Endo NN	33 Vascular	333 Endo NN	33 Vascular
6901	S1_1331	6917.04888159095	2668	0	S1	7_eN	5xFAD	WT	F	2387	1115	8	9	0.35953488372093	Doublet	7	0.125680770842061	1064.24380119335	Neurons	Excitatory	7	7	7	6	6	2	7	9	004 L6 IT CTX Glut	01 IT-ET Glut	004 L6 IT CTX Glut	01 IT-ET Glut	004 L6 IT CTX Glut	01 IT-ET Glut	004 L6 IT CTX Glut	01 IT-ET Glut	004 L6 IT CTX Glut	01 IT-ET Glut	004 L6 IT CTX Glut	01 IT-ET Glut	004 L6 IT CTX Glut	01 IT-ET Glut	004 L6 IT CTX Glut	01 IT-ET Glut	004 L6 IT CTX Glut	01 IT-ET Glut
6902	S1_1331	2708.93520024702	1845	0.283957225931401	S1	18_iN	5xFAD	WT	F	2434	1228	9	24	0.34093023255814	Singlet	18	0.246507806080526	1131.13698191795	Neurons	Inhibitory	8	8	8	20	21	21	23	24	049 Lamp5 Gaba	06 CTX-CGE GABA	049 Lamp5 Gaba	06 CTX-CGE GABA	049 Lamp5 Gaba	06 CTX-CGE GABA	049 Lamp5 Gaba	06 CTX-CGE GABA	049 Lamp5 Gaba	06 CTX-CGE GABA	049 Lamp5 Gaba	06 CTX-CGE GABA	049 Lamp5 Gaba	06 CTX-CGE GABA	049 Lamp5 Gaba	06 CTX-CGE GABA	049 Lamp5 Gaba	06 CTX-CGE GABA
6903	S1_1331	11704.8793567667	2082	0	S1	0_eN	5xFAD	WT	F	2393	846	0	0	0.26046511627907	Singlet	0	0.250731299623903	901.855098531088	Neurons	Excitatory	0	0	0	3	0	22	1	0	007 L2 3 IT CTX Glut	01 IT-ET Glut	007 L2 3 IT CTX Glut	01 IT-ET Glut	007 L2 3 IT CTX Glut	01 IT-ET Glut	007 L2 3 IT CTX Glut	01 IT-ET Glut	007 L2 3 IT CTX Glut	01 IT-ET Glut	009 L2 3 IT PIR ENTl Glut	01 IT-ET Glut	007 L2 3 IT CTX Glut	01 IT-ET Glut	003 L5 6 IT TPE ENT Glut	01 IT-ET Glut	007 L2 3 IT CTX Glut	01 IT-ET Glut
6904	S1_1331	464.335103268011	502	0	S1	3_M	5xFAD	WT	F	2001	572	4	4	0.317674418604651	Singlet	3	0.499750124937531	756.80870198429	Microglia	Microglia	1	4	2	7	7	6	4	4	334 Microglia NN	34 Immune	334 Microglia NN	34 Immune	334 Microglia NN	34 Immune	334 Microglia NN	34 Immune	334 Microglia NN	34 Immune	334 Microglia NN	34 Immune	334 Microglia NN	34 Immune	334 Microglia NN	34 Immune	334 Microglia NN	34 Immune
6905	S1_1331	985.859596963672	831	0.54125449766389	S1	4_O	5xFAD	WT	F	2223	593	5	5	0.32093023255814	Singlet	4	0.0899685110211426	751.347176702915	Oligodendrocytes	Oligodendrocytes	4	5	3	2	1	7	6	5	327 Oligo NN	31 OPC-Oligo	327 Oligo NN	31 OPC-Oligo	327 Oligo NN	31 OPC-Oligo	327 Oligo NN	31 OPC-Oligo	327 Oligo NN	31 OPC-Oligo	327 Oligo NN	31 OPC-Oligo	327 Oligo NN	31 OPC-Oligo	327 Oligo NN	31 OPC-Oligo	327 Oligo NN	31 OPC-Oligo
6906	S1_1331	2400.64218736739	1572	0	S1	5_eN	5xFAD	WT	F	2588	1264	2	3	0.266511627906977	Singlet	5	0.27047913446677	1182.58673920435	Neurons	Excitatory	3	3	5	4	3	5	3	3	030 L6 CT CTX Glut	02 NP-CT-L6b Glut	030 L6 CT CTX Glut	02 NP-CT-L6b Glut	030 L6 CT CTX Glut	02 NP-CT-L6b Glut	030 L6 CT CTX Glut	02 NP-CT-L6b Glut	030 L6 CT CTX Glut	02 NP-CT-L6b Glut	030 L6 CT CTX Glut	02 NP-CT-L6b Glut	030 L6 CT CTX Glut	02 NP-CT-L6b Glut	030 L6 CT CTX Glut	02 NP-CT-L6b Glut	030 L6 CT CTX Glut	02 NP-CT-L6b Glut
6907	S1_1331	4306.42384278221	1996	0	S1	16_eN	5xFAD	WT	F	2365	892	2	19	0.284651162790698	Singlet	16	0.126849894291755	910.460936374009	Neurons	Excitatory	3	3	16	17	17	16	18	19	030 L6 CT CTX Glut	02 NP-CT-L6b Glut	030 L6 CT CTX Glut	02 NP-CT-L6b Glut	030 L6 CT CTX Glut	02 NP-CT-L6b Glut	029 L6b CTX Glut	02 NP-CT-L6b Glut	029 L6b CTX Glut	02 NP-CT-L6b Glut	029 L6b CTX Glut	02 NP-CT-L6b Glut	029 L6b CTX Glut	02 NP-CT-L6b Glut	029 L6b CTX Glut	02 NP-CT-L6b Glut	029 L6b CTX Glut	02 NP-CT-L6b Glut
6908	S1_1331	1979.04563203601	1429	0.0280128402768742	S1	5_eN	5xFAD	WT	F	2519	1283	2	3	0.242325581395349	Singlet	5	0.198491464867011	1180.2003255223	Neurons	Excitatory	3	3	5	4	3	5	3	3	030 L6 CT CTX Glut	02 NP-CT-L6b Glut	030 L6 CT CTX Glut	02 NP-CT-L6b Glut	030 L6 CT CTX Glut	02 NP-CT-L6b Glut	030 L6 CT CTX Glut	02 NP-CT-L6b Glut	030 L6 CT CTX Glut	02 NP-CT-L6b Glut	030 L6 CT CTX Glut	02 NP-CT-L6b Glut	030 L6 CT CTX Glut	02 NP-CT-L6b Glut	030 L6 CT CTX Glut	02 NP-CT-L6b Glut	030 L6 CT CTX Glut	02 NP-CT-L6b Glut
6909	S1_1331	1811.89980270164	1309	0	S1	2_eN	5xFAD	WT	F	2461	1191	1	1	0.194418604651163	Singlet	2	0.32507110930516	1125.78213085653	Neurons	Excitatory	2	2	1	1	2	1	0	1	006 L4 5 IT CTX Glut	01 IT-ET Glut	006 L4 5 IT CTX Glut	01 IT-ET Glut	006 L4 5 IT CTX Glut	01 IT-ET Glut	006 L4 5 IT CTX Glut	01 IT-ET Glut	006 L4 5 IT CTX Glut	01 IT-ET Glut	006 L4 5 IT CTX Glut	01 IT-ET Glut	006 L4 5 IT CTX Glut	01 IT-ET Glut	006 L4 5 IT CTX Glut	01 IT-ET Glut	006 L4 5 IT CTX Glut	01 IT-ET Glut
6910	S1_1331	9059.95738477222	2381	0	S1	7_eN	5xFAD	WT	F	2393	901	8	9	0.304651162790698	Singlet	7	0.167154199749269	927.463141785098	Neurons	Excitatory	7	7	7	6	6	2	7	9	004 L6 IT CTX Glut	01 IT-ET Glut	004 L6 IT CTX Glut	01 IT-ET Glut	004 L6 IT CTX Glut	01 IT-ET Glut	004 L6 IT CTX Glut	01 IT-ET Glut	004 L6 IT CTX Glut	01 IT-ET Glut	004 L6 IT CTX Glut	01 IT-ET Glut	004 L6 IT CTX Glut	01 IT-ET Glut	004 L6 IT CTX Glut	01 IT-ET Glut	004 L6 IT CTX Glut	01 IT-ET Glut
6911	S1_1331	2715.61329004372	1781	0	S1	7_eN	5xFAD	WT	F	2586	1412	8	9	0.232558139534884	Singlet	7	0.0773395204949729	1247.2526649353	Neurons	Excitatory	7	7	7	6	6	2	7	9	004 L6 IT CTX Glut	01 IT-ET Glut	004 L6 IT CTX Glut	01 IT-ET Glut	004 L6 IT CTX Glut	01 IT-ET Glut	004 L6 IT CTX Glut	01 IT-ET Glut	004 L6 IT CTX Glut	01 IT-ET Glut	004 L6 IT CTX Glut	01 IT-ET Glut	004 L6 IT CTX Glut	01 IT-ET Glut	004 L6 IT CTX Glut	01 IT-ET Glut	004 L6 IT CTX Glut	01 IT-ET Glut
6912	S1_1331	1997.67129567925	1556	0	S1	8_iN	5xFAD	WT	F	2520	1407	6	8	0.317209302325581	Singlet	8	0.317460317460317	1254.01918585668	Neurons	Inhibitory	5	9	9	8	9	9	9	8	052 Pvalb Gaba	07 CTX-MGE GABA	052 Pvalb Gaba	07 CTX-MGE GABA	052 Pvalb Gaba	07 CTX-MGE GABA	052 Pvalb Gaba	07 CTX-MGE GABA	052 Pvalb Gaba	07 CTX-MGE GABA	052 Pvalb Gaba	07 CTX-MGE GABA	052 Pvalb Gaba	07 CTX-MGE GABA	052 Pvalb Gaba	07 CTX-MGE GABA	052 Pvalb Gaba	07 CTX-MGE GABA
6913	S1_1331	5685.96992878703	1607	0	S1	21_eN	5xFAD	WT	F	2452	794	17	30	0.26093023255814	Singlet	21	0.0815660685154976	843.974344113077	Neurons	Excitatory	15	18	20	23	25	27	29	30	021 L4 RSP ACA Glut	01 IT-ET Glut	021 L4 RSP ACA Glut	01 IT-ET Glut	021 L4 RSP ACA Glut	01 IT-ET Glut	021 L4 RSP ACA Glut	01 IT-ET Glut	021 L4 RSP ACA Glut	01 IT-ET Glut	021 L4 RSP ACA Glut	01 IT-ET Glut	021 L4 RSP ACA Glut	01 IT-ET Glut	021 L4 RSP ACA Glut	01 IT-ET Glut	021 L4 RSP ACA Glut	01 IT-ET Glut
6914	S1_1331	2131.62125275608	1496	0	S1	0_eN	5xFAD	WT	F	2586	1340	0	10	0.235348837209302	Singlet	0	0.232018561484919	1243.43744533409	Neurons	Excitatory	0	0	0	0	0	0	10	10	007 L2 3 IT CTX Glut	01 IT-ET Glut	007 L2 3 IT CTX Glut	01 IT-ET Glut	007 L2 3 IT CTX Glut	01 IT-ET Glut	007 L2 3 IT CTX Glut	01 IT-ET Glut	007 L2 3 IT CTX Glut	01 IT-ET Glut	007 L2 3 IT CTX Glut	01 IT-ET Glut	007 L2 3 IT CTX Glut	01 IT-ET Glut	007 L2 3 IT CTX Glut	01 IT-ET Glut	007 L2 3 IT CTX Glut	01 IT-ET Glut
6915	S1_1331	2019.53284675395	1460	0	S1	0_eN	5xFAD	WT	F	2536	1354	0	10	0.21953488372093	Singlet	0	0.394321766561514	1219.48388771664	Neurons	Excitatory	0	0	0	0	0	0	10	10	007 L2 3 IT CTX Glut	01 IT-ET Glut	007 L2 3 IT CTX Glut	01 IT-ET Glut	007 L2 3 IT CTX Glut	01 IT-ET Glut	007 L2 3 IT CTX Glut	01 IT-ET Glut	007 L2 3 IT CTX Glut	01 IT-ET Glut	007 L2 3 IT CTX Glut	01 IT-ET Glut	007 L2 3 IT CTX Glut	01 IT-ET Glut	007 L2 3 IT CTX Glut	01 IT-ET Glut	007 L2 3 IT CTX Glut	01 IT-ET Glut
6916	S1_1331	4025.16354992071	2024	0	S1	8_iN	5xFAD	WT	F	2321	936	6	8	0.347906976744186	Singlet	8	0.1723395088324	927.911210354845	Neurons	Inhibitory	5	9	9	8	9	9	9	8	052 Pvalb Gaba	07 CTX-MGE GABA	052 Pvalb Gaba	07 CTX-MGE GABA	052 Pvalb Gaba	07 CTX-MGE GABA	052 Pvalb Gaba	07 CTX-MGE GABA	052 Pvalb Gaba	07 CTX-MGE GABA	052 Pvalb Gaba	07 CTX-MGE GABA	052 Pvalb Gaba	07 CTX-MGE GABA	052 Pvalb Gaba	07 CTX-MGE GABA	052 Pvalb Gaba	07 CTX-MGE GABA
6917	S1_1331	3325.38553000487	1875	0.0355736555285208	S1	10_iN	5xFAD	WT	F	2299	907	10	11	0.330697674418605	Singlet	10	0.0434971726837756	925.891806770545	Neurons	Inhibitory	9	10	11	12	11	11	11	11	056 Sst Chodl Gaba	08 CNU-MGE GABA	056 Sst Chodl Gaba	08 CNU-MGE GABA	056 Sst Chodl Gaba	08 CNU-MGE GABA	056 Sst Chodl Gaba	08 CNU-MGE GABA	056 Sst Chodl Gaba	08 CNU-MGE GABA	056 Sst Chodl Gaba	08 CNU-MGE GABA	056 Sst Chodl Gaba	08 CNU-MGE GABA	056 Sst Chodl Gaba	08 CNU-MGE GABA	056 Sst Chodl Gaba	08 CNU-MGE GABA
6918	S1_1331	996.164688490029	1064	0.0387727911971403	S1	3_M	5xFAD	WT	F	2186	944	4	4	0.298604651162791	Singlet	3	0.686184812442818	966.919584621036	Microglia	Microglia	1	4	2	7	7	6	4	4	334 Microglia NN	34 Immune	334 Microglia NN	34 Immune	334 Microglia NN	34 Immune	334 Microglia NN	34 Immune	334 Microglia NN	34 Immune	334 Microglia NN	34 Immune	334 Microglia NN	34 Immune	334 Microglia NN	34 Immune	334 Microglia NN	34 Immune
6919	S1_1331	2080.36757131078	1185	0.271174805156737	S1	22_iN	5xFAD	WT	F	2361	800	10	31	0.350232558139535	Doublet	22	0.0423549343498518	866.526147080226	Neurons	Inhibitory	9	10	21	24	26	28	30	31	056 Sst Chodl Gaba	08 CNU-MGE GABA	056 Sst Chodl Gaba	08 CNU-MGE GABA	056 Sst Chodl Gaba	08 CNU-MGE GABA	056 Sst Chodl Gaba	08 CNU-MGE GABA	056 Sst Chodl Gaba	08 CNU-MGE GABA	056 Sst Chodl Gaba	08 CNU-MGE GABA	056 Sst Chodl Gaba	08 CNU-MGE GABA	056 Sst Chodl Gaba	08 CNU-MGE GABA	056 Sst Chodl Gaba	08 CNU-MGE GABA
6920	S1_1331	2965.83587833266	1826	0	S1	2_eN	5xFAD	WT	F	2244	864	1	1	0.237674418604651	Singlet	2	0	894.370088745715	Neurons	Excitatory	2	2	1	1	2	1	0	1	006 L4 5 IT CTX Glut	01 IT-ET Glut	006 L4 5 IT CTX Glut	01 IT-ET Glut	006 L4 5 IT CTX Glut	01 IT-ET Glut	006 L4 5 IT CTX Glut	01 IT-ET Glut	006 L4 5 IT CTX Glut	01 IT-ET Glut	006 L4 5 IT CTX Glut	01 IT-ET Glut	006 L4 5 IT CTX Glut	01 IT-ET Glut	006 L4 5 IT CTX Glut	01 IT-ET Glut	006 L4 5 IT CTX Glut	01 IT-ET Glut
6921	S1_1331	1545.92772543183	1283	0.0871080708312804	S1	10_iN	5xFAD	WT	F	2282	1225	10	11	0.257674418604651	Singlet	10	0.131463628396144	1117.1467357723	Neurons	Inhibitory	9	10	11	12	11	11	11	11	056 Sst Chodl Gaba	08 CNU-MGE GABA	056 Sst Chodl Gaba	08 CNU-MGE GABA	056 Sst Chodl Gaba	08 CNU-MGE GABA	056 Sst Chodl Gaba	08 CNU-MGE GABA	056 Sst Chodl Gaba	08 CNU-MGE GABA	056 Sst Chodl Gaba	08 CNU-MGE GABA	056 Sst Chodl Gaba	08 CNU-MGE GABA	056 Sst Chodl Gaba	08 CNU-MGE GABA	056 Sst Chodl Gaba	08 CNU-MGE GABA
6922	S1_1331	1276.93573721279	1078	0.0990681499328732	S1	2_eN	5xFAD	WT	F	2156	1058	1	1	0.201860465116279	Singlet	2	0.0927643784786642	1018.65021161158	Neurons	Excitatory	2	2	1	1	2	1	0	1	006 L4 5 IT CTX Glut	01 IT-ET Glut	006 L4 5 IT CTX Glut	01 IT-ET Glut	006 L4 5 IT CTX Glut	01 IT-ET Glut	006 L4 5 IT CTX Glut	01 IT-ET Glut	006 L4 5 IT CTX Glut	01 IT-ET Glut	006 L4 5 IT CTX Glut	01 IT-ET Glut	006 L4 5 IT CTX Glut	01 IT-ET Glut	006 L4 5 IT CTX Glut	01 IT-ET Glut	006 L4 5 IT CTX Glut	01 IT-ET Glut
6923	S1_1331	2632.136738175	1694	0	S1	2_eN	5xFAD	WT	F	2285	927	1	1	0.245581395348837	Singlet	2	0.087527352297593	914.033222583927	Neurons	Excitatory	2	2	1	1	2	1	0	1	006 L4 5 IT CTX Glut	01 IT-ET Glut	006 L4 5 IT CTX Glut	01 IT-ET Glut	006 L4 5 IT CTX Glut	01 IT-ET Glut	006 L4 5 IT CTX Glut	01 IT-ET Glut	006 L4 5 IT CTX Glut	01 IT-ET Glut	006 L4 5 IT CTX Glut	01 IT-ET Glut	006 L4 5 IT CTX Glut	01 IT-ET Glut	006 L4 5 IT CTX Glut	01 IT-ET Glut	006 L4 5 IT CTX Glut	01 IT-ET Glut
6924	S1_1331	2790.70274841062	1727	0	S1	1_eN	5xFAD	WT	F	2502	1301	0	6	0.283720930232558	Singlet	1	0.199840127897682	1182.83527755422	Neurons	Excitatory	0	0	0	9	8	8	8	6	007 L2 3 IT CTX Glut	01 IT-ET Glut	007 L2 3 IT CTX Glut	01 IT-ET Glut	007 L2 3 IT CTX Glut	01 IT-ET Glut	007 L2 3 IT CTX Glut	01 IT-ET Glut	007 L2 3 IT CTX Glut	01 IT-ET Glut	007 L2 3 IT CTX Glut	01 IT-ET Glut	007 L2 3 IT CTX Glut	01 IT-ET Glut	007 L2 3 IT CTX Glut	01 IT-ET Glut	007 L2 3 IT CTX Glut	01 IT-ET Glut
6925	S1_1331	1247.93037523368	1166	0.0993923001717597	S1	14_iN	5xFAD	WT	F	2291	1062	6	15	0.352558139534884	Doublet	14	0.392841553906591	994.948003067126	Neurons	Inhibitory	5	13	14	16	14	13	14	15	052 Pvalb Gaba	07 CTX-MGE GABA	052 Pvalb Gaba	07 CTX-MGE GABA	053 Sst Gaba	07 CTX-MGE GABA	053 Sst Gaba	07 CTX-MGE GABA	053 Sst Gaba	07 CTX-MGE GABA	053 Sst Gaba	07 CTX-MGE GABA	053 Sst Gaba	07 CTX-MGE GABA	053 Sst Gaba	07 CTX-MGE GABA	053 Sst Gaba	07 CTX-MGE GABA
6926	S1_1331	2672.66484577687	1592	0	S1	2_eN	5xFAD	WT	F	2338	971	1	1	0.223720930232558	Singlet	2	0.171086398631309	976.876545357507	Neurons	Excitatory	2	2	1	1	2	1	0	1	006 L4 5 IT CTX Glut	01 IT-ET Glut	006 L4 5 IT CTX Glut	01 IT-ET Glut	006 L4 5 IT CTX Glut	01 IT-ET Glut	006 L4 5 IT CTX Glut	01 IT-ET Glut	006 L4 5 IT CTX Glut	01 IT-ET Glut	006 L4 5 IT CTX Glut	01 IT-ET Glut	006 L4 5 IT CTX Glut	01 IT-ET Glut	006 L4 5 IT CTX Glut	01 IT-ET Glut	006 L4 5 IT CTX Glut	01 IT-ET Glut
6927	S1_1331	725.168169661701	788	0.35854535199414	S1	4_O	5xFAD	WT	F	2145	772	5	5	0.290232558139535	Singlet	4	0.13986013986014	844.996655559651	Oligodendrocytes	Oligodendrocytes	4	5	3	2	1	7	6	5	327 Oligo NN	31 OPC-Oligo	327 Oligo NN	31 OPC-Oligo	327 Oligo NN	31 OPC-Oligo	327 Oligo NN	31 OPC-Oligo	327 Oligo NN	31 OPC-Oligo	327 Oligo NN	31 OPC-Oligo	327 Oligo NN	31 OPC-Oligo	327 Oligo NN	31 OPC-Oligo	327 Oligo NN	31 OPC-Oligo
6928	S1_1331	10569.3298815196	2357	0	S1	5_eN	5xFAD	WT	F	2392	960	2	3	0.307906976744186	Singlet	5	0.167224080267559	965.474403649335	Neurons	Excitatory	3	3	5	4	3	5	3	3	030 L6 CT CTX Glut	02 NP-CT-L6b Glut	030 L6 CT CTX Glut	02 NP-CT-L6b Glut	030 L6 CT CTX Glut	02 NP-CT-L6b Glut	030 L6 CT CTX Glut	02 NP-CT-L6b Glut	030 L6 CT CTX Glut	02 NP-CT-L6b Glut	030 L6 CT CTX Glut	02 NP-CT-L6b Glut	030 L6 CT CTX Glut	02 NP-CT-L6b Glut	030 L6 CT CTX Glut	02 NP-CT-L6b Glut	030 L6 CT CTX Glut	02 NP-CT-L6b Glut
6929	S1_1331	4183.44634054704	2353	0.146549185505263	S1	8_iN	5xFAD	WT	F	2337	1138	6	8	0.323720930232558	Singlet	8	0.256739409499358	1068.40920198366	Neurons	Inhibitory	5	9	9	8	9	9	9	8	052 Pvalb Gaba	07 CTX-MGE GABA	052 Pvalb Gaba	07 CTX-MGE GABA	052 Pvalb Gaba	07 CTX-MGE GABA	052 Pvalb Gaba	07 CTX-MGE GABA	052 Pvalb Gaba	07 CTX-MGE GABA	052 Pvalb Gaba	07 CTX-MGE GABA	052 Pvalb Gaba	07 CTX-MGE GABA	052 Pvalb Gaba	07 CTX-MGE GABA	052 Pvalb Gaba	07 CTX-MGE GABA
6930	S1_1331	1236.04603548868	1023	0	S1	6_A	5xFAD	WT	F	2241	957	7	2	0.282790697674419	Singlet	6	0.267737617135207	965.343315192321	Astrocytes	Astrocytes	6	6	6	5	4	3	2	2	319 Astro TE NN	30 Astro-Epen	319 Astro TE NN	30 Astro-Epen	319 Astro TE NN	30 Astro-Epen	319 Astro TE NN	30 Astro-Epen	319 Astro TE NN	30 Astro-Epen	319 Astro TE NN	30 Astro-Epen	319 Astro TE NN	30 Astro-Epen	319 Astro TE NN	30 Astro-Epen	319 Astro TE NN	30 Astro-Epen
6931	S1_1331	2867.51675941635	1593	0.0116158547186497	S1	10_iN	5xFAD	WT	F	2363	938	10	11	0.373953488372093	Doublet	10	0.253914515446466	947.402047325513	Neurons	Inhibitory	9	10	11	12	11	11	11	11	056 Sst Chodl Gaba	08 CNU-MGE GABA	056 Sst Chodl Gaba	08 CNU-MGE GABA	056 Sst Chodl Gaba	08 CNU-MGE GABA	056 Sst Chodl Gaba	08 CNU-MGE GABA	056 Sst Chodl Gaba	08 CNU-MGE GABA	056 Sst Chodl Gaba	08 CNU-MGE GABA	056 Sst Chodl Gaba	08 CNU-MGE GABA	056 Sst Chodl Gaba	08 CNU-MGE GABA	056 Sst Chodl Gaba	08 CNU-MGE GABA
6932	S1_1331	3574.5096328724	2189	0	S1	7_eN	5xFAD	WT	F	2323	1144	8	14	0.245581395348837	Singlet	7	0.0430477830391735	1067.65993619199	Neurons	Excitatory	7	7	7	6	6	2	7	14	004 L6 IT CTX Glut	01 IT-ET Glut	004 L6 IT CTX Glut	01 IT-ET Glut	004 L6 IT CTX Glut	01 IT-ET Glut	004 L6 IT CTX Glut	01 IT-ET Glut	004 L6 IT CTX Glut	01 IT-ET Glut	004 L6 IT CTX Glut	01 IT-ET Glut	004 L6 IT CTX Glut	01 IT-ET Glut	004 L6 IT CTX Glut	01 IT-ET Glut	004 L6 IT CTX Glut	01 IT-ET Glut
6933	S1_1331	6046.49141558296	2112	0	S1	7_eN	5xFAD	WT	F	2371	868	8	9	0.295348837209302	Singlet	7	0.126528890763391	905.567163324523	Neurons	Excitatory	7	7	7	6	6	2	7	9	004 L6 IT CTX Glut	01 IT-ET Glut	004 L6 IT CTX Glut	01 IT-ET Glut	004 L6 IT CTX Glut	01 IT-ET Glut	004 L6 IT CTX Glut	01 IT-ET Glut	004 L6 IT CTX Glut	01 IT-ET Glut	004 L6 IT CTX Glut	01 IT-ET Glut	004 L6 IT CTX Glut	01 IT-ET Glut	004 L6 IT CTX Glut	01 IT-ET Glut	004 L6 IT CTX Glut	01 IT-ET Glut
6934	S1_1331	757.757373227955	748	0	S1	11_OPC	5xFAD	WT	F	2124	749	12	12	0.331627906976744	Singlet	11	0.470809792843691	885.074668813131	OPCs	OPCs	11	12	12	11	10	10	12	12	326 OPC NN	31 OPC-Oligo	326 OPC NN	31 OPC-Oligo	326 OPC NN	31 OPC-Oligo	326 OPC NN	31 OPC-Oligo	326 OPC NN	31 OPC-Oligo	326 OPC NN	31 OPC-Oligo	326 OPC NN	31 OPC-Oligo	326 OPC NN	31 OPC-Oligo	326 OPC NN	31 OPC-Oligo
6935	S1_1331	2897.34202269285	1935	0.0132989501117731	S1	17_Endo	5xFAD	WT	F	2378	1107	14	23	0.31953488372093	Singlet	17	0.420521446593776	1075.46404328747	Endothelial	Endothelial	1	15	17	18	20	20	22	23	334 Microglia NN	34 Immune	331 Peri NN	33 Vascular	331 Peri NN	33 Vascular	333 Endo NN	33 Vascular	331 Peri NN	33 Vascular	331 Peri NN	33 Vascular	331 Peri NN	33 Vascular	331 Peri NN	33 Vascular	331 Peri NN	33 Vascular
6936	S1_1331	660.883099808629	759	0	S1	4_O	5xFAD	WT	F	2136	762	5	5	0.365581395348837	Doublet	4	0.140449438202247	868.187872157031	Oligodendrocytes	Oligodendrocytes	4	5	3	2	1	7	6	5	327 Oligo NN	31 OPC-Oligo	327 Oligo NN	31 OPC-Oligo	327 Oligo NN	31 OPC-Oligo	327 Oligo NN	31 OPC-Oligo	327 Oligo NN	31 OPC-Oligo	327 Oligo NN	31 OPC-Oligo	327 Oligo NN	31 OPC-Oligo	327 Oligo NN	31 OPC-Oligo	327 Oligo NN	31 OPC-Oligo
6937	S1_1331	5375.29688928103	2227	0	S1	0_eN	5xFAD	WT	F	2384	982	0	0	0.274418604651163	Singlet	0	0.0838926174496644	974.600761627535	Neurons	Excitatory	0	0	0	0	0	0	1	0	007 L2 3 IT CTX Glut	01 IT-ET Glut	007 L2 3 IT CTX Glut	01 IT-ET Glut	007 L2 3 IT CTX Glut	01 IT-ET Glut	007 L2 3 IT CTX Glut	01 IT-ET Glut	007 L2 3 IT CTX Glut	01 IT-ET Glut	007 L2 3 IT CTX Glut	01 IT-ET Glut	007 L2 3 IT CTX Glut	01 IT-ET Glut	007 L2 3 IT CTX Glut	01 IT-ET Glut	007 L2 3 IT CTX Glut	01 IT-ET Glut
6938	S1_1331	886.511107234959	929	0.0663887457907272	S1	3_M	5xFAD	WT	F	2172	897	4	4	0.296744186046512	Singlet	3	0.184162062615101	954.215726279844	Microglia	Microglia	1	4	2	7	7	6	4	4	334 Microglia NN	34 Immune	334 Microglia NN	34 Immune	334 Microglia NN	34 Immune	334 Microglia NN	34 Immune	334 Microglia NN	34 Immune	334 Microglia NN	34 Immune	334 Microglia NN	34 Immune	334 Microglia NN	34 Immune	334 Microglia NN	34 Immune
6939	S1_1331	3329.98107932992	2052	0.809400136203536	S1	18_iN	5xFAD	WT	F	2300	1056	9	24	0.354883720930233	Doublet	18	0.0869565217391304	1036.97664233404	Neurons	Inhibitory	8	8	8	20	21	21	23	24	049 Lamp5 Gaba	06 CTX-CGE GABA	049 Lamp5 Gaba	06 CTX-CGE GABA	049 Lamp5 Gaba	06 CTX-CGE GABA	049 Lamp5 Gaba	06 CTX-CGE GABA	049 Lamp5 Gaba	06 CTX-CGE GABA	049 Lamp5 Gaba	06 CTX-CGE GABA	049 Lamp5 Gaba	06 CTX-CGE GABA	049 Lamp5 Gaba	06 CTX-CGE GABA	049 Lamp5 Gaba	06 CTX-CGE GABA
6940	S1_1331	2033.66088658415	1531	0	S1	5_eN	5xFAD	WT	F	2561	1323	2	3	0.249302325581395	Singlet	5	0.273330730183522	1224.10357977623	Neurons	Excitatory	3	3	5	4	3	5	3	3	030 L6 CT CTX Glut	02 NP-CT-L6b Glut	030 L6 CT CTX Glut	02 NP-CT-L6b Glut	030 L6 CT CTX Glut	02 NP-CT-L6b Glut	030 L6 CT CTX Glut	02 NP-CT-L6b Glut	030 L6 CT CTX Glut	02 NP-CT-L6b Glut	030 L6 CT CTX Glut	02 NP-CT-L6b Glut	030 L6 CT CTX Glut	02 NP-CT-L6b Glut	030 L6 CT CTX Glut	02 NP-CT-L6b Glut	030 L6 CT CTX Glut	02 NP-CT-L6b Glut
6941	S1_1331	4949.54751437287	1786	0	S1	2_eN	5xFAD	WT	F	2426	887	1	16	0.261395348837209	Singlet	2	0.164880461665293	926.920181473973	Neurons	Excitatory	2	2	1	1	16	14	16	16	006 L4 5 IT CTX Glut	01 IT-ET Glut	006 L4 5 IT CTX Glut	01 IT-ET Glut	006 L4 5 IT CTX Glut	01 IT-ET Glut	006 L4 5 IT CTX Glut	01 IT-ET Glut	006 L4 5 IT CTX Glut	01 IT-ET Glut	006 L4 5 IT CTX Glut	01 IT-ET Glut	006 L4 5 IT CTX Glut	01 IT-ET Glut	006 L4 5 IT CTX Glut	01 IT-ET Glut	006 L4 5 IT CTX Glut	01 IT-ET Glut
6942	S1_1331	1002.118202192	888	0.0406639982171611	S1	4_O	5xFAD	WT	F	2185	850	5	21	0.267441860465116	Singlet	4	0.22883295194508	892.539284458575	Oligodendrocytes	Oligodendrocytes	4	5	3	2	1	18	20	21	327 Oligo NN	31 OPC-Oligo	327 Oligo NN	31 OPC-Oligo	327 Oligo NN	31 OPC-Oligo	327 Oligo NN	31 OPC-Oligo	327 Oligo NN	31 OPC-Oligo	327 Oligo NN	31 OPC-Oligo	327 Oligo NN	31 OPC-Oligo	327 Oligo NN	31 OPC-Oligo	327 Oligo NN	31 OPC-Oligo
6943	S1_1331	1092.54121984432	901	0	S1	1_eN	5xFAD	WT	F	2209	897	3	20	0.234418604651163	Singlet	1	0.181077410593029	980.422922515428	Neurons	Excitatory	0	1	4	3	5	4	5	20	007 L2 3 IT CTX Glut	01 IT-ET Glut	009 L2 3 IT PIR ENTl Glut	01 IT-ET Glut	009 L2 3 IT PIR ENTl Glut	01 IT-ET Glut	009 L2 3 IT PIR ENTl Glut	01 IT-ET Glut	007 L2 3 IT CTX Glut	01 IT-ET Glut	009 L2 3 IT PIR ENTl Glut	01 IT-ET Glut	009 L2 3 IT PIR ENTl Glut	01 IT-ET Glut	009 L2 3 IT PIR ENTl Glut	01 IT-ET Glut	009 L2 3 IT PIR ENTl Glut	01 IT-ET Glut
6944	S1_1331	2759.27191658327	1835	0	S1	14_iN	5xFAD	WT	F	2408	1168	6	15	0.36093023255814	Doublet	14	0.207641196013289	1077.06609255338	Neurons	Inhibitory	5	13	14	16	14	13	14	15	052 Pvalb Gaba	07 CTX-MGE GABA	052 Pvalb Gaba	07 CTX-MGE GABA	053 Sst Gaba	07 CTX-MGE GABA	053 Sst Gaba	07 CTX-MGE GABA	053 Sst Gaba	07 CTX-MGE GABA	053 Sst Gaba	07 CTX-MGE GABA	053 Sst Gaba	07 CTX-MGE GABA	053 Sst Gaba	07 CTX-MGE GABA	053 Sst Gaba	07 CTX-MGE GABA
6945	S1_1331	2584.66735752068	1661	0	S1	7_eN	5xFAD	WT	F	2622	1395	8	9	0.232093023255814	Singlet	7	0.26697177726926	1258.82987535041	Neurons	Excitatory	7	7	7	6	6	2	7	9	004 L6 IT CTX Glut	01 IT-ET Glut	004 L6 IT CTX Glut	01 IT-ET Glut	004 L6 IT CTX Glut	01 IT-ET Glut	004 L6 IT CTX Glut	01 IT-ET Glut	004 L6 IT CTX Glut	01 IT-ET Glut	004 L6 IT CTX Glut	01 IT-ET Glut	004 L6 IT CTX Glut	01 IT-ET Glut	004 L6 IT CTX Glut	01 IT-ET Glut	004 L6 IT CTX Glut	01 IT-ET Glut
6946	S1_1331	1289.87162471087	1202	0.115694595574995	S1	6_A	5xFAD	WT	F	2290	905	7	2	0.313023255813954	Singlet	6	0.0873362445414847	948.47984130916	Astrocytes	Astrocytes	6	6	6	5	4	3	2	2	319 Astro TE NN	30 Astro-Epen	319 Astro TE NN	30 Astro-Epen	319 Astro TE NN	30 Astro-Epen	319 Astro TE NN	30 Astro-Epen	319 Astro TE NN	30 Astro-Epen	319 Astro TE NN	30 Astro-Epen	319 Astro TE NN	30 Astro-Epen	319 Astro TE NN	30 Astro-Epen	319 Astro TE NN	30 Astro-Epen
6947	S1_1331	3432.11976837805	1968	0	S1	7_eN	5xFAD	WT	F	2351	1052	8	14	0.269767441860465	Singlet	7	0.12760527435134	1016.72966563338	Neurons	Excitatory	7	7	7	6	6	2	24	14	004 L6 IT CTX Glut	01 IT-ET Glut	004 L6 IT CTX Glut	01 IT-ET Glut	004 L6 IT CTX Glut	01 IT-ET Glut	004 L6 IT CTX Glut	01 IT-ET Glut	004 L6 IT CTX Glut	01 IT-ET Glut	004 L6 IT CTX Glut	01 IT-ET Glut	004 L6 IT CTX Glut	01 IT-ET Glut	004 L6 IT CTX Glut	01 IT-ET Glut	005 L5 IT CTX Glut	01 IT-ET Glut
6948	S1_1331	4199.91949688496	2300	0	S1	7_eN	5xFAD	WT	F	2259	1006	8	9	0.31953488372093	Singlet	7	0.0442673749446658	979.078343085079	Neurons	Excitatory	7	7	7	6	6	2	7	9	004 L6 IT CTX Glut	01 IT-ET Glut	004 L6 IT CTX Glut	01 IT-ET Glut	004 L6 IT CTX Glut	01 IT-ET Glut	004 L6 IT CTX Glut	01 IT-ET Glut	004 L6 IT CTX Glut	01 IT-ET Glut	004 L6 IT CTX Glut	01 IT-ET Glut	004 L6 IT CTX Glut	01 IT-ET Glut	004 L6 IT CTX Glut	01 IT-ET Glut	004 L6 IT CTX Glut	01 IT-ET Glut
6949	S1_1331	3399.44594268931	2028	0	S1	1_eN	5xFAD	WT	F	2288	940	3	20	0.327906976744186	Singlet	1	0.131118881118881	955.273404514967	Neurons	Excitatory	0	1	4	3	5	4	5	20	007 L2 3 IT CTX Glut	01 IT-ET Glut	009 L2 3 IT PIR ENTl Glut	01 IT-ET Glut	009 L2 3 IT PIR ENTl Glut	01 IT-ET Glut	009 L2 3 IT PIR ENTl Glut	01 IT-ET Glut	007 L2 3 IT CTX Glut	01 IT-ET Glut	009 L2 3 IT PIR ENTl Glut	01 IT-ET Glut	009 L2 3 IT PIR ENTl Glut	01 IT-ET Glut	009 L2 3 IT PIR ENTl Glut	01 IT-ET Glut	009 L2 3 IT PIR ENTl Glut	01 IT-ET Glut
6950	S1_1331	2102.57049319633	1520	0.0168277975257624	S1	19_eN	5xFAD	WT	F	2575	1282	15	28	0.286046511627907	Singlet	19	0.0776699029126214	1191.23821550286	Neurons	Excitatory	13	16	18	21	23	25	27	28	001 CLA EPd CTX Car3 Glut	01 IT-ET Glut	001 CLA EPd CTX Car3 Glut	01 IT-ET Glut	001 CLA EPd CTX Car3 Glut	01 IT-ET Glut	001 CLA EPd CTX Car3 Glut	01 IT-ET Glut	001 CLA EPd CTX Car3 Glut	01 IT-ET Glut	001 CLA EPd CTX Car3 Glut	01 IT-ET Glut	001 CLA EPd CTX Car3 Glut	01 IT-ET Glut	001 CLA EPd CTX Car3 Glut	01 IT-ET Glut	001 CLA EPd CTX Car3 Glut	01 IT-ET Glut
6951	S1_1331	3827.75367410758	2005	0	S1	2_eN	5xFAD	WT	F	2278	916	1	16	0.314883720930233	Singlet	2	0.131694468832309	940.558666568694	Neurons	Excitatory	2	2	1	1	16	14	16	16	006 L4 5 IT CTX Glut	01 IT-ET Glut	006 L4 5 IT CTX Glut	01 IT-ET Glut	006 L4 5 IT CTX Glut	01 IT-ET Glut	006 L4 5 IT CTX Glut	01 IT-ET Glut	006 L4 5 IT CTX Glut	01 IT-ET Glut	006 L4 5 IT CTX Glut	01 IT-ET Glut	006 L4 5 IT CTX Glut	01 IT-ET Glut	006 L4 5 IT CTX Glut	01 IT-ET Glut	006 L4 5 IT CTX Glut	01 IT-ET Glut
6952	S1_1331	3384.68534440982	1917	0	S1	0_eN	5xFAD	WT	F	2280	964	0	0	0.309767441860465	Singlet	0	0.131578947368421	945.474597481681	Neurons	Excitatory	0	0	0	0	0	0	1	0	007 L2 3 IT CTX Glut	01 IT-ET Glut	007 L2 3 IT CTX Glut	01 IT-ET Glut	007 L2 3 IT CTX Glut	01 IT-ET Glut	007 L2 3 IT CTX Glut	01 IT-ET Glut	007 L2 3 IT CTX Glut	01 IT-ET Glut	007 L2 3 IT CTX Glut	01 IT-ET Glut	007 L2 3 IT CTX Glut	01 IT-ET Glut	007 L2 3 IT CTX Glut	01 IT-ET Glut	007 L2 3 IT CTX Glut	01 IT-ET Glut
6953	S1_1331	2795.93494719884	1416	0.0366463368705733	S1	6_A	5xFAD	WT	F	2420	873	7	2	0.285116279069767	Singlet	6	0.12396694214876	896.574988828481	Astrocytes	Astrocytes	6	6	6	5	4	3	2	2	319 Astro TE NN	30 Astro-Epen	319 Astro TE NN	30 Astro-Epen	319 Astro TE NN	30 Astro-Epen	319 Astro TE NN	30 Astro-Epen	319 Astro TE NN	30 Astro-Epen	319 Astro TE NN	30 Astro-Epen	319 Astro TE NN	30 Astro-Epen	319 Astro TE NN	30 Astro-Epen	319 Astro TE NN	30 Astro-Epen
6954	S1_1331	1882.22108281233	1454	0	S1	1_eN	5xFAD	WT	F	2438	1365	0	6	0.233023255813954	Singlet	1	0.246103363412633	1214.95961395801	Neurons	Excitatory	0	0	0	9	8	8	8	6	007 L2 3 IT CTX Glut	01 IT-ET Glut	007 L2 3 IT CTX Glut	01 IT-ET Glut	007 L2 3 IT CTX Glut	01 IT-ET Glut	007 L2 3 IT CTX Glut	01 IT-ET Glut	007 L2 3 IT CTX Glut	01 IT-ET Glut	007 L2 3 IT CTX Glut	01 IT-ET Glut	007 L2 3 IT CTX Glut	01 IT-ET Glut	007 L2 3 IT CTX Glut	01 IT-ET Glut	007 L2 3 IT CTX Glut	01 IT-ET Glut
6955	S1_1331	2877.85498054903	1690	0	S1	2_eN	5xFAD	WT	F	2272	863	1	1	0.217674418604651	Singlet	2	0.220070422535211	894.628970794464	Neurons	Excitatory	2	2	1	1	2	1	0	1	006 L4 5 IT CTX Glut	01 IT-ET Glut	006 L4 5 IT CTX Glut	01 IT-ET Glut	006 L4 5 IT CTX Glut	01 IT-ET Glut	006 L4 5 IT CTX Glut	01 IT-ET Glut	006 L4 5 IT CTX Glut	01 IT-ET Glut	006 L4 5 IT CTX Glut	01 IT-ET Glut	006 L4 5 IT CTX Glut	01 IT-ET Glut	006 L4 5 IT CTX Glut	01 IT-ET Glut	006 L4 5 IT CTX Glut	01 IT-ET Glut
6956	S1_1331	3010.04067944822	2033	0	S1	18_iN	5xFAD	WT	F	2294	1064	9	24	0.349767441860465	Doublet	18	0.1743679163034	1034.22813357494	Neurons	Inhibitory	8	8	8	20	21	21	23	24	049 Lamp5 Gaba	06 CTX-CGE GABA	049 Lamp5 Gaba	06 CTX-CGE GABA	049 Lamp5 Gaba	06 CTX-CGE GABA	049 Lamp5 Gaba	06 CTX-CGE GABA	049 Lamp5 Gaba	06 CTX-CGE GABA	049 Lamp5 Gaba	06 CTX-CGE GABA	049 Lamp5 Gaba	06 CTX-CGE GABA	049 Lamp5 Gaba	06 CTX-CGE GABA	049 Lamp5 Gaba	06 CTX-CGE GABA
6957	S1_1331	1845.91128618134	1399	0	S1	8_iN	5xFAD	WT	F	2437	1282	6	8	0.336279069767442	Singlet	8	0.123102174805088	1168.95144636328	Neurons	Inhibitory	5	9	9	8	9	9	9	8	052 Pvalb Gaba	07 CTX-MGE GABA	052 Pvalb Gaba	07 CTX-MGE GABA	052 Pvalb Gaba	07 CTX-MGE GABA	052 Pvalb Gaba	07 CTX-MGE GABA	052 Pvalb Gaba	07 CTX-MGE GABA	052 Pvalb Gaba	07 CTX-MGE GABA	052 Pvalb Gaba	07 CTX-MGE GABA	052 Pvalb Gaba	07 CTX-MGE GABA	052 Pvalb Gaba	07 CTX-MGE GABA
6958	S1_1331	4039.52025795379	2334	0	S1	16_eN	5xFAD	WT	F	2249	1040	2	19	0.242790697674419	Singlet	16	0.133392618941752	998.26415112361	Neurons	Excitatory	3	3	16	17	17	16	18	19	030 L6 CT CTX Glut	02 NP-CT-L6b Glut	030 L6 CT CTX Glut	02 NP-CT-L6b Glut	030 L6 CT CTX Glut	02 NP-CT-L6b Glut	029 L6b CTX Glut	02 NP-CT-L6b Glut	029 L6b CTX Glut	02 NP-CT-L6b Glut	029 L6b CTX Glut	02 NP-CT-L6b Glut	029 L6b CTX Glut	02 NP-CT-L6b Glut	029 L6b CTX Glut	02 NP-CT-L6b Glut	029 L6b CTX Glut	02 NP-CT-L6b Glut
6959	S1_1331	2506.93379155514	1737	0	S1	2_eN	5xFAD	WT	F	2614	1404	1	1	0.212093023255814	Singlet	2	0.344299923488906	1274.47371205916	Neurons	Excitatory	2	2	1	1	2	1	0	1	006 L4 5 IT CTX Glut	01 IT-ET Glut	006 L4 5 IT CTX Glut	01 IT-ET Glut	006 L4 5 IT CTX Glut	01 IT-ET Glut	006 L4 5 IT CTX Glut	01 IT-ET Glut	006 L4 5 IT CTX Glut	01 IT-ET Glut	006 L4 5 IT CTX Glut	01 IT-ET Glut	006 L4 5 IT CTX Glut	01 IT-ET Glut	006 L4 5 IT CTX Glut	01 IT-ET Glut	006 L4 5 IT CTX Glut	01 IT-ET Glut
6960	S1_1331	5812.85353880422	2366	0	S1	0_eN	5xFAD	WT	F	2398	1007	0	0	0.275813953488372	Singlet	0	0.166805671392827	995.47803758788	Neurons	Excitatory	0	0	0	0	0	0	1	0	007 L2 3 IT CTX Glut	01 IT-ET Glut	007 L2 3 IT CTX Glut	01 IT-ET Glut	007 L2 3 IT CTX Glut	01 IT-ET Glut	007 L2 3 IT CTX Glut	01 IT-ET Glut	007 L2 3 IT CTX Glut	01 IT-ET Glut	007 L2 3 IT CTX Glut	01 IT-ET Glut	007 L2 3 IT CTX Glut	01 IT-ET Glut	007 L2 3 IT CTX Glut	01 IT-ET Glut	007 L2 3 IT CTX Glut	01 IT-ET Glut
6961	S1_1331	785.513787657962	790	0.0736216565610729	S1	3_M	5xFAD	WT	F	2154	794	4	4	0.301395348837209	Singlet	3	0.232126276694522	902.654480272264	Microglia	Microglia	1	4	2	7	7	6	4	4	334 Microglia NN	34 Immune	334 Microglia NN	34 Immune	334 Microglia NN	34 Immune	334 Microglia NN	34 Immune	334 Microglia NN	34 Immune	334 Microglia NN	34 Immune	334 Microglia NN	34 Immune	334 Microglia NN	34 Immune	334 Microglia NN	34 Immune
6962	S1_1331	2215.07513352753	1359	0.27015300504178	S1	6_A	5xFAD	WT	F	2348	872	7	2	0.3	Singlet	6	0.0425894378194208	909.239877270936	Astrocytes	Astrocytes	6	6	6	5	4	3	2	2	319 Astro TE NN	30 Astro-Epen	319 Astro TE NN	30 Astro-Epen	319 Astro TE NN	30 Astro-Epen	319 Astro TE NN	30 Astro-Epen	319 Astro TE NN	30 Astro-Epen	319 Astro TE NN	30 Astro-Epen	319 Astro TE NN	30 Astro-Epen	319 Astro TE NN	30 Astro-Epen	319 Astro TE NN	30 Astro-Epen
6963	S1_1331	836.862745738397	909	0	S1	3_M	5xFAD	WT	F	2156	886	4	4	0.298604651162791	Singlet	3	0.231910946196661	935.8368418223	Microglia	Microglia	1	4	2	7	7	6	4	4	334 Microglia NN	34 Immune	334 Microglia NN	34 Immune	334 Microglia NN	34 Immune	334 Microglia NN	34 Immune	334 Microglia NN	34 Immune	334 Microglia NN	34 Immune	334 Microglia NN	34 Immune	334 Microglia NN	34 Immune	334 Microglia NN	34 Immune
6964	S1_1331	3863.34302537406	2034	0	S1	0_eN	5xFAD	WT	F	2268	906	0	0	0.325116279069767	Singlet	0	0.132275132275132	914.178859991258	Neurons	Excitatory	0	0	0	0	8	8	8	0	007 L2 3 IT CTX Glut	01 IT-ET Glut	007 L2 3 IT CTX Glut	01 IT-ET Glut	007 L2 3 IT CTX Glut	01 IT-ET Glut	007 L2 3 IT CTX Glut	01 IT-ET Glut	007 L2 3 IT CTX Glut	01 IT-ET Glut	007 L2 3 IT CTX Glut	01 IT-ET Glut	007 L2 3 IT CTX Glut	01 IT-ET Glut	007 L2 3 IT CTX Glut	01 IT-ET Glut	007 L2 3 IT CTX Glut	01 IT-ET Glut
6965	S1_1331	1617.11274297609	1038	0.130617911088425	S1	11_OPC	5xFAD	WT	F	2284	668	12	35	0.28093023255814	Singlet	11	0.0875656742556918	746.774661311059	OPCs	OPCs	11	12	12	11	10	10	33	35	326 OPC NN	31 OPC-Oligo	326 OPC NN	31 OPC-Oligo	326 OPC NN	31 OPC-Oligo	326 OPC NN	31 OPC-Oligo	326 OPC NN	31 OPC-Oligo	326 OPC NN	31 OPC-Oligo	326 OPC NN	31 OPC-Oligo	326 OPC NN	31 OPC-Oligo	327 Oligo NN	31 OPC-Oligo
6966	S1_1331	545.760580060218	636	0.125574693793348	S1	3_M	5xFAD	WT	F	2039	658	4	22	0.356279069767442	Doublet	3	0.392349190779794	801.889577429762	Microglia	Microglia	1	4	2	19	19	19	21	22	334 Microglia NN	34 Immune	334 Microglia NN	34 Immune	334 Microglia NN	34 Immune	334 Microglia NN	34 Immune	334 Microglia NN	34 Immune	333 Endo NN	33 Vascular	333 Endo NN	33 Vascular	333 Endo NN	33 Vascular	333 Endo NN	33 Vascular
6967	S1_1331	5196.25750435265	2300	0	S1	1_eN	5xFAD	WT	F	2391	993	3	7	0.337674418604651	Singlet	1	0.125470514429109	983.855635299148	Neurons	Excitatory	0	1	4	3	5	4	19	7	007 L2 3 IT CTX Glut	01 IT-ET Glut	009 L2 3 IT PIR ENTl Glut	01 IT-ET Glut	009 L2 3 IT PIR ENTl Glut	01 IT-ET Glut	009 L2 3 IT PIR ENTl Glut	01 IT-ET Glut	007 L2 3 IT CTX Glut	01 IT-ET Glut	009 L2 3 IT PIR ENTl Glut	01 IT-ET Glut	009 L2 3 IT PIR ENTl Glut	01 IT-ET Glut	009 L2 3 IT PIR ENTl Glut	01 IT-ET Glut	009 L2 3 IT PIR ENTl Glut	01 IT-ET Glut
6968	S1_1331	5248.88684833968	2229	0	S1	0_eN	5xFAD	WT	F	2398	959	0	0	0.284186046511628	Singlet	0	0.250208507089241	954.081888247923	Neurons	Excitatory	0	0	0	0	0	0	1	0	007 L2 3 IT CTX Glut	01 IT-ET Glut	007 L2 3 IT CTX Glut	01 IT-ET Glut	007 L2 3 IT CTX Glut	01 IT-ET Glut	007 L2 3 IT CTX Glut	01 IT-ET Glut	007 L2 3 IT CTX Glut	01 IT-ET Glut	007 L2 3 IT CTX Glut	01 IT-ET Glut	007 L2 3 IT CTX Glut	01 IT-ET Glut	007 L2 3 IT CTX Glut	01 IT-ET Glut	007 L2 3 IT CTX Glut	01 IT-ET Glut
6969	S1_1331	2437.06085674737	1715	0	S1	1_eN	5xFAD	WT	F	2637	1438	0	6	0.241860465116279	Singlet	1	0.303375047402351	1290.2279792542	Neurons	Excitatory	0	0	0	9	8	8	8	6	007 L2 3 IT CTX Glut	01 IT-ET Glut	007 L2 3 IT CTX Glut	01 IT-ET Glut	007 L2 3 IT CTX Glut	01 IT-ET Glut	007 L2 3 IT CTX Glut	01 IT-ET Glut	007 L2 3 IT CTX Glut	01 IT-ET Glut	007 L2 3 IT CTX Glut	01 IT-ET Glut	007 L2 3 IT CTX Glut	01 IT-ET Glut	007 L2 3 IT CTX Glut	01 IT-ET Glut	007 L2 3 IT CTX Glut	01 IT-ET Glut
6970	S1_1331	1915.20363815095	1428	0	S1	5_eN	5xFAD	WT	F	2496	1315	2	3	0.252093023255814	Singlet	5	0.16025641025641	1210.83232203079	Neurons	Excitatory	3	3	5	4	3	5	3	3	030 L6 CT CTX Glut	02 NP-CT-L6b Glut	030 L6 CT CTX Glut	02 NP-CT-L6b Glut	030 L6 CT CTX Glut	02 NP-CT-L6b Glut	030 L6 CT CTX Glut	02 NP-CT-L6b Glut	030 L6 CT CTX Glut	02 NP-CT-L6b Glut	030 L6 CT CTX Glut	02 NP-CT-L6b Glut	030 L6 CT CTX Glut	02 NP-CT-L6b Glut	030 L6 CT CTX Glut	02 NP-CT-L6b Glut	030 L6 CT CTX Glut	02 NP-CT-L6b Glut
6971	S1_1331	3081.07381145414	1827	0	S1	2_eN	5xFAD	WT	F	2241	827	1	1	0.227906976744186	Singlet	2	0.0446229361892012	869.036694578326	Neurons	Excitatory	2	2	1	1	2	1	0	1	006 L4 5 IT CTX Glut	01 IT-ET Glut	006 L4 5 IT CTX Glut	01 IT-ET Glut	006 L4 5 IT CTX Glut	01 IT-ET Glut	006 L4 5 IT CTX Glut	01 IT-ET Glut	006 L4 5 IT CTX Glut	01 IT-ET Glut	006 L4 5 IT CTX Glut	01 IT-ET Glut	006 L4 5 IT CTX Glut	01 IT-ET Glut	006 L4 5 IT CTX Glut	01 IT-ET Glut	006 L4 5 IT CTX Glut	01 IT-ET Glut
6972	S1_1331	2520.78354798236	1751	0	S1	19_eN	5xFAD	WT	F	2653	1488	15	28	0.213023255813953	Singlet	19	0.263852242744063	1329.76475115731	Neurons	Excitatory	13	16	18	21	23	25	27	28	001 CLA EPd CTX Car3 Glut	01 IT-ET Glut	001 CLA EPd CTX Car3 Glut	01 IT-ET Glut	001 CLA EPd CTX Car3 Glut	01 IT-ET Glut	001 CLA EPd CTX Car3 Glut	01 IT-ET Glut	001 CLA EPd CTX Car3 Glut	01 IT-ET Glut	001 CLA EPd CTX Car3 Glut	01 IT-ET Glut	001 CLA EPd CTX Car3 Glut	01 IT-ET Glut	001 CLA EPd CTX Car3 Glut	01 IT-ET Glut	001 CLA EPd CTX Car3 Glut	01 IT-ET Glut
6973	S1_1331	3376.51339096517	1831	0	S1	1_eN	5xFAD	WT	F	2296	862	3	7	0.333953488372093	Singlet	1	0.174216027874564	879.417040235968	Neurons	Excitatory	0	1	4	3	5	4	19	7	007 L2 3 IT CTX Glut	01 IT-ET Glut	009 L2 3 IT PIR ENTl Glut	01 IT-ET Glut	009 L2 3 IT PIR ENTl Glut	01 IT-ET Glut	009 L2 3 IT PIR ENTl Glut	01 IT-ET Glut	007 L2 3 IT CTX Glut	01 IT-ET Glut	009 L2 3 IT PIR ENTl Glut	01 IT-ET Glut	009 L2 3 IT PIR ENTl Glut	01 IT-ET Glut	009 L2 3 IT PIR ENTl Glut	01 IT-ET Glut	009 L2 3 IT PIR ENTl Glut	01 IT-ET Glut
6974	S1_1331	574.115568932888	524	0	S1	17_Endo	5xFAD	WT	F	2034	562	14	23	0.313488372093023	Singlet	17	0.344149459193707	781.493385636703	Endothelial	Endothelial	1	15	17	18	20	20	22	23	334 Microglia NN	34 Immune	331 Peri NN	33 Vascular	331 Peri NN	33 Vascular	333 Endo NN	33 Vascular	331 Peri NN	33 Vascular	331 Peri NN	33 Vascular	331 Peri NN	33 Vascular	331 Peri NN	33 Vascular	331 Peri NN	33 Vascular
6975	S1_1331	2946.11794270799	1690	0	S1	7_eN	5xFAD	WT	F	2525	1249	8	9	0.270232558139535	Singlet	7	0.118811881188119	1141.40711471671	Neurons	Excitatory	7	7	7	6	6	2	7	9	004 L6 IT CTX Glut	01 IT-ET Glut	004 L6 IT CTX Glut	01 IT-ET Glut	004 L6 IT CTX Glut	01 IT-ET Glut	004 L6 IT CTX Glut	01 IT-ET Glut	004 L6 IT CTX Glut	01 IT-ET Glut	004 L6 IT CTX Glut	01 IT-ET Glut	004 L6 IT CTX Glut	01 IT-ET Glut	004 L6 IT CTX Glut	01 IT-ET Glut	004 L6 IT CTX Glut	01 IT-ET Glut
6976	S1_1331	1991.14196003524	1503	0	S1	23_Endo	5xFAD	WT	F	2466	1259	14	33	0.230232558139535	Singlet	23	0.364963503649635	1155.91394635785	Endothelial	Endothelial	1	15	17	18	27	29	31	33	334 Microglia NN	34 Immune	331 Peri NN	33 Vascular	331 Peri NN	33 Vascular	333 Endo NN	33 Vascular	333 Endo NN	33 Vascular	331 Peri NN	33 Vascular	333 Endo NN	33 Vascular	333 Endo NN	33 Vascular	333 Endo NN	33 Vascular
6977	S1_1331	1591.6381032837	1229	0	S1	12_iN	5xFAD	WT	F	2392	936	9	13	0.334418604651163	Singlet	12	0.167224080267559	953.144402430136	Neurons	Inhibitory	8	8	8	14	13	12	13	13	049 Lamp5 Gaba	06 CTX-CGE GABA	049 Lamp5 Gaba	06 CTX-CGE GABA	049 Lamp5 Gaba	06 CTX-CGE GABA	049 Lamp5 Gaba	06 CTX-CGE GABA	046 Vip Gaba	06 CTX-CGE GABA	046 Vip Gaba	06 CTX-CGE GABA	046 Vip Gaba	06 CTX-CGE GABA	046 Vip Gaba	06 CTX-CGE GABA	046 Vip Gaba	06 CTX-CGE GABA
6978	S1_1331	2786.61499848729	1701	0	S1	2_eN	5xFAD	WT	F	2263	880	1	1	0.232558139534884	Singlet	2	0.0883782589482987	900.84235951219	Neurons	Excitatory	2	2	1	1	2	1	0	1	006 L4 5 IT CTX Glut	01 IT-ET Glut	006 L4 5 IT CTX Glut	01 IT-ET Glut	006 L4 5 IT CTX Glut	01 IT-ET Glut	006 L4 5 IT CTX Glut	01 IT-ET Glut	006 L4 5 IT CTX Glut	01 IT-ET Glut	006 L4 5 IT CTX Glut	01 IT-ET Glut	006 L4 5 IT CTX Glut	01 IT-ET Glut	006 L4 5 IT CTX Glut	01 IT-ET Glut	006 L4 5 IT CTX Glut	01 IT-ET Glut
6979	S1_1331	5460.76443519804	2445	0	S1	1_eN	5xFAD	WT	F	2355	1021	3	7	0.285116279069767	Singlet	1	0.127388535031847	994.679587605716	Neurons	Excitatory	0	1	4	3	5	4	5	7	007 L2 3 IT CTX Glut	01 IT-ET Glut	009 L2 3 IT PIR ENTl Glut	01 IT-ET Glut	009 L2 3 IT PIR ENTl Glut	01 IT-ET Glut	009 L2 3 IT PIR ENTl Glut	01 IT-ET Glut	007 L2 3 IT CTX Glut	01 IT-ET Glut	009 L2 3 IT PIR ENTl Glut	01 IT-ET Glut	009 L2 3 IT PIR ENTl Glut	01 IT-ET Glut	009 L2 3 IT PIR ENTl Glut	01 IT-ET Glut	009 L2 3 IT PIR ENTl Glut	01 IT-ET Glut
6980	S1_1331	1651.76080014438	1205	0	S1	0_eN	5xFAD	WT	F	2307	1161	0	10	0.234883720930233	Singlet	0	0.173385348938015	1091.74716706864	Neurons	Excitatory	0	0	0	0	0	0	10	10	007 L2 3 IT CTX Glut	01 IT-ET Glut	007 L2 3 IT CTX Glut	01 IT-ET Glut	007 L2 3 IT CTX Glut	01 IT-ET Glut	007 L2 3 IT CTX Glut	01 IT-ET Glut	007 L2 3 IT CTX Glut	01 IT-ET Glut	007 L2 3 IT CTX Glut	01 IT-ET Glut	007 L2 3 IT CTX Glut	01 IT-ET Glut	007 L2 3 IT CTX Glut	01 IT-ET Glut	007 L2 3 IT CTX Glut	01 IT-ET Glut
6981	S1_1331	1845.46185439246	1367	0.0432473841905201	S1	2_eN	5xFAD	WT	F	2476	1250	1	1	0.209767441860465	Singlet	2	0.282714054927302	1159.18922169356	Neurons	Excitatory	2	2	1	1	2	1	0	1	006 L4 5 IT CTX Glut	01 IT-ET Glut	006 L4 5 IT CTX Glut	01 IT-ET Glut	006 L4 5 IT CTX Glut	01 IT-ET Glut	006 L4 5 IT CTX Glut	01 IT-ET Glut	006 L4 5 IT CTX Glut	01 IT-ET Glut	006 L4 5 IT CTX Glut	01 IT-ET Glut	006 L4 5 IT CTX Glut	01 IT-ET Glut	006 L4 5 IT CTX Glut	01 IT-ET Glut	006 L4 5 IT CTX Glut	01 IT-ET Glut
6982	S1_1331	4924.42026160926	2044	0	S1	0_eN	5xFAD	WT	F	2410	954	0	0	0.30093023255814	Singlet	0	0.0829875518672199	976.398574831492	Neurons	Excitatory	0	0	0	0	0	0	1	0	007 L2 3 IT CTX Glut	01 IT-ET Glut	007 L2 3 IT CTX Glut	01 IT-ET Glut	007 L2 3 IT CTX Glut	01 IT-ET Glut	007 L2 3 IT CTX Glut	01 IT-ET Glut	007 L2 3 IT CTX Glut	01 IT-ET Glut	007 L2 3 IT CTX Glut	01 IT-ET Glut	007 L2 3 IT CTX Glut	01 IT-ET Glut	007 L2 3 IT CTX Glut	01 IT-ET Glut	007 L2 3 IT CTX Glut	01 IT-ET Glut
6983	S1_1331	591.787189822815	632	0	S1	4_O	5xFAD	WT	F	2045	653	5	5	0.297674418604651	Singlet	4	0.146699266503667	788.591871060587	Oligodendrocytes	Oligodendrocytes	4	5	3	2	1	7	6	5	327 Oligo NN	31 OPC-Oligo	327 Oligo NN	31 OPC-Oligo	327 Oligo NN	31 OPC-Oligo	327 Oligo NN	31 OPC-Oligo	327 Oligo NN	31 OPC-Oligo	327 Oligo NN	31 OPC-Oligo	327 Oligo NN	31 OPC-Oligo	327 Oligo NN	31 OPC-Oligo	327 Oligo NN	31 OPC-Oligo
6984	S1_1331	3694.36452894994	2045	0	S1	0_eN	5xFAD	WT	F	2267	954	0	10	0.298604651162791	Singlet	0	0.220555800617556	946.658828039066	Neurons	Excitatory	0	0	0	0	0	0	10	10	007 L2 3 IT CTX Glut	01 IT-ET Glut	007 L2 3 IT CTX Glut	01 IT-ET Glut	007 L2 3 IT CTX Glut	01 IT-ET Glut	007 L2 3 IT CTX Glut	01 IT-ET Glut	007 L2 3 IT CTX Glut	01 IT-ET Glut	007 L2 3 IT CTX Glut	01 IT-ET Glut	007 L2 3 IT CTX Glut	01 IT-ET Glut	007 L2 3 IT CTX Glut	01 IT-ET Glut	007 L2 3 IT CTX Glut	01 IT-ET Glut
6985	S1_1331	4984.54394110458	1747	0	S1	2_eN	5xFAD	WT	F	2412	842	1	16	0.257209302325581	Singlet	2	0.0829187396351575	895.904686906855	Neurons	Excitatory	2	2	1	1	16	14	16	16	006 L4 5 IT CTX Glut	01 IT-ET Glut	006 L4 5 IT CTX Glut	01 IT-ET Glut	006 L4 5 IT CTX Glut	01 IT-ET Glut	006 L4 5 IT CTX Glut	01 IT-ET Glut	006 L4 5 IT CTX Glut	01 IT-ET Glut	006 L4 5 IT CTX Glut	01 IT-ET Glut	006 L4 5 IT CTX Glut	01 IT-ET Glut	006 L4 5 IT CTX Glut	01 IT-ET Glut	006 L4 5 IT CTX Glut	01 IT-ET Glut
6986	S1_1331	5105.8957921182	2018	0	S1	5_eN	5xFAD	WT	F	2416	920	2	3	0.297209302325581	Singlet	5	0.0827814569536424	943.654032359618	Neurons	Excitatory	3	3	5	4	3	5	3	3	030 L6 CT CTX Glut	02 NP-CT-L6b Glut	030 L6 CT CTX Glut	02 NP-CT-L6b Glut	030 L6 CT CTX Glut	02 NP-CT-L6b Glut	030 L6 CT CTX Glut	02 NP-CT-L6b Glut	030 L6 CT CTX Glut	02 NP-CT-L6b Glut	030 L6 CT CTX Glut	02 NP-CT-L6b Glut	030 L6 CT CTX Glut	02 NP-CT-L6b Glut	030 L6 CT CTX Glut	02 NP-CT-L6b Glut	030 L6 CT CTX Glut	02 NP-CT-L6b Glut
6987	S1_1331	385.086495902349	420	0	S1	3_M	5xFAD	WT	F	1939	523	4	4	0.333953488372093	Singlet	3	0.103145951521403	711.85556717184	Microglia	Microglia	1	4	2	7	7	6	4	4	334 Microglia NN	34 Immune	334 Microglia NN	34 Immune	334 Microglia NN	34 Immune	334 Microglia NN	34 Immune	334 Microglia NN	34 Immune	334 Microglia NN	34 Immune	334 Microglia NN	34 Immune	334 Microglia NN	34 Immune	334 Microglia NN	34 Immune
6988	S1_1331	1624.57377614526	1430	0	S1	2_eN	5xFAD	WT	F	2438	1171	1	1	0.27906976744186	Singlet	2	0.123051681706317	1109.48211932071	Neurons	Excitatory	2	2	1	1	2	1	0	1	006 L4 5 IT CTX Glut	01 IT-ET Glut	006 L4 5 IT CTX Glut	01 IT-ET Glut	006 L4 5 IT CTX Glut	01 IT-ET Glut	006 L4 5 IT CTX Glut	01 IT-ET Glut	006 L4 5 IT CTX Glut	01 IT-ET Glut	006 L4 5 IT CTX Glut	01 IT-ET Glut	006 L4 5 IT CTX Glut	01 IT-ET Glut	006 L4 5 IT CTX Glut	01 IT-ET Glut	006 L4 5 IT CTX Glut	01 IT-ET Glut
6989	S1_1331	4631.38475638351	2059	0	S1	5_eN	5xFAD	WT	F	2410	956	2	3	0.286046511627907	Singlet	5	0.20746887966805	967.675875630334	Neurons	Excitatory	3	3	5	4	3	5	3	3	030 L6 CT CTX Glut	02 NP-CT-L6b Glut	030 L6 CT CTX Glut	02 NP-CT-L6b Glut	030 L6 CT CTX Glut	02 NP-CT-L6b Glut	030 L6 CT CTX Glut	02 NP-CT-L6b Glut	030 L6 CT CTX Glut	02 NP-CT-L6b Glut	030 L6 CT CTX Glut	02 NP-CT-L6b Glut	030 L6 CT CTX Glut	02 NP-CT-L6b Glut	030 L6 CT CTX Glut	02 NP-CT-L6b Glut	030 L6 CT CTX Glut	02 NP-CT-L6b Glut
6990	S1_1331	1455.35045777638	1310	0.0237012872998182	S1	7_eN	5xFAD	WT	F	2379	1175	8	14	0.265116279069767	Singlet	7	0.210172341319882	1110.73703776311	Neurons	Excitatory	7	7	7	6	6	2	24	14	004 L6 IT CTX Glut	01 IT-ET Glut	004 L6 IT CTX Glut	01 IT-ET Glut	004 L6 IT CTX Glut	01 IT-ET Glut	004 L6 IT CTX Glut	01 IT-ET Glut	004 L6 IT CTX Glut	01 IT-ET Glut	004 L6 IT CTX Glut	01 IT-ET Glut	004 L6 IT CTX Glut	01 IT-ET Glut	004 L6 IT CTX Glut	01 IT-ET Glut	005 L5 IT CTX Glut	01 IT-ET Glut
6991	S1_1331	1045.27849495056	963	0.135113210676062	S1	6_A	5xFAD	WT	F	2204	901	7	2	0.294418604651163	Singlet	6	0.136116152450091	929.063330273402	Astrocytes	Astrocytes	6	6	6	5	4	3	2	2	319 Astro TE NN	30 Astro-Epen	319 Astro TE NN	30 Astro-Epen	319 Astro TE NN	30 Astro-Epen	319 Astro TE NN	30 Astro-Epen	319 Astro TE NN	30 Astro-Epen	319 Astro TE NN	30 Astro-Epen	319 Astro TE NN	30 Astro-Epen	319 Astro TE NN	30 Astro-Epen	319 Astro TE NN	30 Astro-Epen
6992	S1_1331	1152.60876812185	1042	0	S1	4_O	5xFAD	WT	F	2259	883	5	5	0.282325581395349	Singlet	4	0.0885347498893316	923.744388636687	Oligodendrocytes	Oligodendrocytes	4	5	3	2	1	7	6	5	327 Oligo NN	31 OPC-Oligo	327 Oligo NN	31 OPC-Oligo	327 Oligo NN	31 OPC-Oligo	327 Oligo NN	31 OPC-Oligo	327 Oligo NN	31 OPC-Oligo	327 Oligo NN	31 OPC-Oligo	327 Oligo NN	31 OPC-Oligo	327 Oligo NN	31 OPC-Oligo	327 Oligo NN	31 OPC-Oligo
6993	S1_1331	2576.84324918992	1920	0.048107411822311	S1	8_iN	5xFAD	WT	F	2491	1334	6	8	0.33953488372093	Singlet	8	0.240867121637896	1198.60964273563	Neurons	Inhibitory	5	9	9	8	9	9	9	8	052 Pvalb Gaba	07 CTX-MGE GABA	052 Pvalb Gaba	07 CTX-MGE GABA	052 Pvalb Gaba	07 CTX-MGE GABA	052 Pvalb Gaba	07 CTX-MGE GABA	052 Pvalb Gaba	07 CTX-MGE GABA	052 Pvalb Gaba	07 CTX-MGE GABA	052 Pvalb Gaba	07 CTX-MGE GABA	052 Pvalb Gaba	07 CTX-MGE GABA	052 Pvalb Gaba	07 CTX-MGE GABA
6994	S1_1331	2888.79599794503	1718	0.00720282022909103	S1	12_iN	5xFAD	WT	F	2405	1104	9	13	0.356744186046512	Doublet	12	0.374220374220374	1042.82652846422	Neurons	Inhibitory	8	8	8	14	13	12	13	13	049 Lamp5 Gaba	06 CTX-CGE GABA	049 Lamp5 Gaba	06 CTX-CGE GABA	049 Lamp5 Gaba	06 CTX-CGE GABA	049 Lamp5 Gaba	06 CTX-CGE GABA	046 Vip Gaba	06 CTX-CGE GABA	046 Vip Gaba	06 CTX-CGE GABA	046 Vip Gaba	06 CTX-CGE GABA	046 Vip Gaba	06 CTX-CGE GABA	046 Vip Gaba	06 CTX-CGE GABA
6995	S1_1331	1167.49240586982	988	0	S1	4_O	5xFAD	WT	F	2280	870	5	21	0.273953488372093	Singlet	4	0.087719298245614	909.237770129256	Oligodendrocytes	Oligodendrocytes	4	5	3	2	1	18	20	21	327 Oligo NN	31 OPC-Oligo	327 Oligo NN	31 OPC-Oligo	327 Oligo NN	31 OPC-Oligo	327 Oligo NN	31 OPC-Oligo	327 Oligo NN	31 OPC-Oligo	327 Oligo NN	31 OPC-Oligo	327 Oligo NN	31 OPC-Oligo	327 Oligo NN	31 OPC-Oligo	327 Oligo NN	31 OPC-Oligo
6996	S1_1331	1575.44292508304	1251	0.0476992863376565	S1	21_eN	5xFAD	WT	F	2415	1103	17	30	0.303720930232558	Singlet	21	0.082815734989648	1060.24472726013	Neurons	Excitatory	15	18	20	23	25	27	29	30	021 L4 RSP ACA Glut	01 IT-ET Glut	021 L4 RSP ACA Glut	01 IT-ET Glut	021 L4 RSP ACA Glut	01 IT-ET Glut	021 L4 RSP ACA Glut	01 IT-ET Glut	021 L4 RSP ACA Glut	01 IT-ET Glut	021 L4 RSP ACA Glut	01 IT-ET Glut	021 L4 RSP ACA Glut	01 IT-ET Glut	021 L4 RSP ACA Glut	01 IT-ET Glut	021 L4 RSP ACA Glut	01 IT-ET Glut
6997	S1_1331	575.762087312775	662	0	S1	3_M	5xFAD	WT	F	2014	683	4	4	0.293023255813953	Singlet	3	0.347567030784508	809.920999729462	Microglia	Microglia	1	4	2	7	7	6	4	4	334 Microglia NN	34 Immune	334 Microglia NN	34 Immune	334 Microglia NN	34 Immune	334 Microglia NN	34 Immune	334 Microglia NN	34 Immune	334 Microglia NN	34 Immune	334 Microglia NN	34 Immune	334 Microglia NN	34 Immune	334 Microglia NN	34 Immune
6998	S1_1331	3833.77962292904	1942	0	S1	15_eN	5xFAD	WT	F	2283	931	13	17	0.334418604651163	Singlet	15	0.131406044678055	943.682046869074	Neurons	Excitatory	12	14	15	15	15	15	15	17	022 L5 ET CTX Glut	01 IT-ET Glut	022 L5 ET CTX Glut	01 IT-ET Glut	022 L5 ET CTX Glut	01 IT-ET Glut	022 L5 ET CTX Glut	01 IT-ET Glut	022 L5 ET CTX Glut	01 IT-ET Glut	022 L5 ET CTX Glut	01 IT-ET Glut	022 L5 ET CTX Glut	01 IT-ET Glut	022 L5 ET CTX Glut	01 IT-ET Glut	022 L5 ET CTX Glut	01 IT-ET Glut
6999	S1_1331	6967.56847645997	2116	0	S1	2_eN	5xFAD	WT	F	2412	874	1	16	0.266511627906977	Singlet	2	0.0829187396351575	901.005088508785	Neurons	Excitatory	2	2	1	1	16	14	16	16	006 L4 5 IT CTX Glut	01 IT-ET Glut	006 L4 5 IT CTX Glut	01 IT-ET Glut	006 L4 5 IT CTX Glut	01 IT-ET Glut	006 L4 5 IT CTX Glut	01 IT-ET Glut	006 L4 5 IT CTX Glut	01 IT-ET Glut	006 L4 5 IT CTX Glut	01 IT-ET Glut	006 L4 5 IT CTX Glut	01 IT-ET Glut	006 L4 5 IT CTX Glut	01 IT-ET Glut	006 L4 5 IT CTX Glut	01 IT-ET Glut
7000	S1_1331	5671.46935374068	2359	0	S1	15_eN	5xFAD	WT	F	2370	980	13	17	0.322790697674419	Singlet	15	0.210970464135021	970.864753849238	Neurons	Excitatory	12	14	15	15	15	15	15	17	022 L5 ET CTX Glut	01 IT-ET Glut	022 L5 ET CTX Glut	01 IT-ET Glut	022 L5 ET CTX Glut	01 IT-ET Glut	022 L5 ET CTX Glut	01 IT-ET Glut	022 L5 ET CTX Glut	01 IT-ET Glut	022 L5 ET CTX Glut	01 IT-ET Glut	022 L5 ET CTX Glut	01 IT-ET Glut	022 L5 ET CTX Glut	01 IT-ET Glut	022 L5 ET CTX Glut	01 IT-ET Glut
7001	S1_1331	1088.60079819645	1022	0	S1	11_OPC	5xFAD	WT	F	2237	909	12	12	0.322325581395349	Singlet	11	0.134108180599017	939.082211767339	OPCs	OPCs	11	12	12	11	10	10	12	12	326 OPC NN	31 OPC-Oligo	326 OPC NN	31 OPC-Oligo	326 OPC NN	31 OPC-Oligo	326 OPC NN	31 OPC-Oligo	326 OPC NN	31 OPC-Oligo	326 OPC NN	31 OPC-Oligo	326 OPC NN	31 OPC-Oligo	326 OPC NN	31 OPC-Oligo	326 OPC NN	31 OPC-Oligo
7002	S1_1331	4750.66362946531	2331	0	S1	0_eN	5xFAD	WT	F	2367	1041	0	0	0.290232558139535	Singlet	0	0.295732995352767	1024.7292503477	Neurons	Excitatory	0	0	0	0	0	0	1	0	007 L2 3 IT CTX Glut	01 IT-ET Glut	007 L2 3 IT CTX Glut	01 IT-ET Glut	007 L2 3 IT CTX Glut	01 IT-ET Glut	007 L2 3 IT CTX Glut	01 IT-ET Glut	007 L2 3 IT CTX Glut	01 IT-ET Glut	007 L2 3 IT CTX Glut	01 IT-ET Glut	007 L2 3 IT CTX Glut	01 IT-ET Glut	007 L2 3 IT CTX Glut	01 IT-ET Glut	007 L2 3 IT CTX Glut	01 IT-ET Glut
7003	S1_1331	710.779333516145	686	0.392480633369912	S1	6_A	5xFAD	WT	F	2077	703	7	2	0.326976744186046	Singlet	6	0.385170919595571	853.115714816329	Astrocytes	Astrocytes	6	6	6	5	4	3	2	2	319 Astro TE NN	30 Astro-Epen	319 Astro TE NN	30 Astro-Epen	319 Astro TE NN	30 Astro-Epen	319 Astro TE NN	30 Astro-Epen	319 Astro TE NN	30 Astro-Epen	319 Astro TE NN	30 Astro-Epen	319 Astro TE NN	30 Astro-Epen	319 Astro TE NN	30 Astro-Epen	319 Astro TE NN	30 Astro-Epen
7004	S1_1331	2501.00876552648	1715	0	S1	1_eN	5xFAD	WT	F	2628	1400	0	6	0.250697674418605	Singlet	1	0.15220700152207	1273.99384391091	Neurons	Excitatory	0	0	0	9	8	8	8	6	007 L2 3 IT CTX Glut	01 IT-ET Glut	007 L2 3 IT CTX Glut	01 IT-ET Glut	007 L2 3 IT CTX Glut	01 IT-ET Glut	007 L2 3 IT CTX Glut	01 IT-ET Glut	007 L2 3 IT CTX Glut	01 IT-ET Glut	007 L2 3 IT CTX Glut	01 IT-ET Glut	007 L2 3 IT CTX Glut	01 IT-ET Glut	007 L2 3 IT CTX Glut	01 IT-ET Glut	007 L2 3 IT CTX Glut	01 IT-ET Glut
7005	S1_1331	3550.13677553612	1913	0	S1	0_eN	5xFAD	WT	F	2315	882	0	0	0.252558139534884	Singlet	0	0.172786177105832	922.125287337236	Neurons	Excitatory	0	0	0	0	0	0	1	0	007 L2 3 IT CTX Glut	01 IT-ET Glut	007 L2 3 IT CTX Glut	01 IT-ET Glut	007 L2 3 IT CTX Glut	01 IT-ET Glut	007 L2 3 IT CTX Glut	01 IT-ET Glut	007 L2 3 IT CTX Glut	01 IT-ET Glut	007 L2 3 IT CTX Glut	01 IT-ET Glut	007 L2 3 IT CTX Glut	01 IT-ET Glut	007 L2 3 IT CTX Glut	01 IT-ET Glut	007 L2 3 IT CTX Glut	01 IT-ET Glut
7006	S1_1331	3755.00255849937	2179	0	S1	7_eN	5xFAD	WT	F	2289	1048	8	9	0.286976744186047	Singlet	7	0.218435998252512	1002.89553704564	Neurons	Excitatory	7	7	7	6	6	2	7	9	004 L6 IT CTX Glut	01 IT-ET Glut	004 L6 IT CTX Glut	01 IT-ET Glut	004 L6 IT CTX Glut	01 IT-ET Glut	004 L6 IT CTX Glut	01 IT-ET Glut	004 L6 IT CTX Glut	01 IT-ET Glut	004 L6 IT CTX Glut	01 IT-ET Glut	004 L6 IT CTX Glut	01 IT-ET Glut	004 L6 IT CTX Glut	01 IT-ET Glut	004 L6 IT CTX Glut	01 IT-ET Glut
7007	S1_1331	1044.80723630508	1120	0.0704123352524025	S1	3_M	5xFAD	WT	F	2176	977	4	4	0.281860465116279	Singlet	3	1.42463235294118	980.062237498752	Microglia	Microglia	1	4	2	7	7	6	4	4	334 Microglia NN	34 Immune	334 Microglia NN	34 Immune	334 Microglia NN	34 Immune	334 Microglia NN	34 Immune	334 Microglia NN	34 Immune	334 Microglia NN	34 Immune	334 Microglia NN	34 Immune	334 Microglia NN	34 Immune	334 Microglia NN	34 Immune
7008	S1_1331	1679.08263925635	1130	0.0782296713167153	S1	6_A	5xFAD	WT	F	2338	958	7	2	0.289302325581395	Singlet	6	0.0427715996578272	958.963200166828	Astrocytes	Astrocytes	6	6	6	5	4	3	2	2	319 Astro TE NN	30 Astro-Epen	319 Astro TE NN	30 Astro-Epen	319 Astro TE NN	30 Astro-Epen	319 Astro TE NN	30 Astro-Epen	319 Astro TE NN	30 Astro-Epen	319 Astro TE NN	30 Astro-Epen	319 Astro TE NN	30 Astro-Epen	319 Astro TE NN	30 Astro-Epen	319 Astro TE NN	30 Astro-Epen
7009	S1_1331	5633.47147357998	1560	0	S1	0_eN	5xFAD	WT	F	2406	746	0	0	0.252558139534884	Singlet	0	0.124688279301746	840.54820439579	Neurons	Excitatory	0	0	0	0	0	0	1	0	007 L2 3 IT CTX Glut	01 IT-ET Glut	007 L2 3 IT CTX Glut	01 IT-ET Glut	007 L2 3 IT CTX Glut	01 IT-ET Glut	007 L2 3 IT CTX Glut	01 IT-ET Glut	007 L2 3 IT CTX Glut	01 IT-ET Glut	007 L2 3 IT CTX Glut	01 IT-ET Glut	007 L2 3 IT CTX Glut	01 IT-ET Glut	007 L2 3 IT CTX Glut	01 IT-ET Glut	007 L2 3 IT CTX Glut	01 IT-ET Glut
7010	S1_1331	2397.73382289263	1723	0.00292876127913575	S1	8_iN	5xFAD	WT	F	2605	1367	6	8	0.32093023255814	Singlet	8	0.153550863723608	1214.1064602214	Neurons	Inhibitory	5	9	9	8	9	9	9	8	052 Pvalb Gaba	07 CTX-MGE GABA	052 Pvalb Gaba	07 CTX-MGE GABA	052 Pvalb Gaba	07 CTX-MGE GABA	052 Pvalb Gaba	07 CTX-MGE GABA	052 Pvalb Gaba	07 CTX-MGE GABA	052 Pvalb Gaba	07 CTX-MGE GABA	052 Pvalb Gaba	07 CTX-MGE GABA	052 Pvalb Gaba	07 CTX-MGE GABA	052 Pvalb Gaba	07 CTX-MGE GABA
7011	S1_1331	961.015384227051	906	0	S1	4_O	5xFAD	WT	F	2199	862	5	5	0.305116279069767	Singlet	4	0.136425648021828	911.755199560607	Oligodendrocytes	Oligodendrocytes	4	5	3	2	1	7	6	5	327 Oligo NN	31 OPC-Oligo	327 Oligo NN	31 OPC-Oligo	327 Oligo NN	31 OPC-Oligo	327 Oligo NN	31 OPC-Oligo	327 Oligo NN	31 OPC-Oligo	327 Oligo NN	31 OPC-Oligo	327 Oligo NN	31 OPC-Oligo	327 Oligo NN	31 OPC-Oligo	327 Oligo NN	31 OPC-Oligo
7012	S1_1331	1355.1926608555	1112	0.0404943221109675	S1	2_eN	5xFAD	WT	F	2180	1091	1	1	0.189302325581395	Singlet	2	0.137614678899083	1024.80246576093	Neurons	Excitatory	2	2	1	1	2	1	0	1	006 L4 5 IT CTX Glut	01 IT-ET Glut	006 L4 5 IT CTX Glut	01 IT-ET Glut	006 L4 5 IT CTX Glut	01 IT-ET Glut	006 L4 5 IT CTX Glut	01 IT-ET Glut	006 L4 5 IT CTX Glut	01 IT-ET Glut	006 L4 5 IT CTX Glut	01 IT-ET Glut	006 L4 5 IT CTX Glut	01 IT-ET Glut	006 L4 5 IT CTX Glut	01 IT-ET Glut	006 L4 5 IT CTX Glut	01 IT-ET Glut
7013	S1_1331	1461.44448483186	1197	0.0306574523305634	S1	12_iN	5xFAD	WT	F	2366	1009	9	13	0.348372093023256	Doublet	12	0.084530853761623	992.645425377867	Neurons	Inhibitory	8	8	8	14	13	12	13	13	049 Lamp5 Gaba	06 CTX-CGE GABA	049 Lamp5 Gaba	06 CTX-CGE GABA	049 Lamp5 Gaba	06 CTX-CGE GABA	049 Lamp5 Gaba	06 CTX-CGE GABA	046 Vip Gaba	06 CTX-CGE GABA	046 Vip Gaba	06 CTX-CGE GABA	046 Vip Gaba	06 CTX-CGE GABA	046 Vip Gaba	06 CTX-CGE GABA	046 Vip Gaba	06 CTX-CGE GABA
7014	S1_1331	808.172555661498	783	0	S1	11_OPC	5xFAD	WT	F	2142	772	12	12	0.298139534883721	Singlet	11	0.233426704014939	884.252581067082	OPCs	OPCs	11	12	12	11	10	10	12	12	326 OPC NN	31 OPC-Oligo	326 OPC NN	31 OPC-Oligo	326 OPC NN	31 OPC-Oligo	326 OPC NN	31 OPC-Oligo	326 OPC NN	31 OPC-Oligo	326 OPC NN	31 OPC-Oligo	326 OPC NN	31 OPC-Oligo	326 OPC NN	31 OPC-Oligo	326 OPC NN	31 OPC-Oligo
7015	S1_1331	2975.89921592496	1803	0	S1	2_eN	5xFAD	WT	F	2245	865	1	1	0.215813953488372	Singlet	2	0.089086859688196	906.851341540068	Neurons	Excitatory	2	2	1	1	2	1	0	1	006 L4 5 IT CTX Glut	01 IT-ET Glut	006 L4 5 IT CTX Glut	01 IT-ET Glut	006 L4 5 IT CTX Glut	01 IT-ET Glut	006 L4 5 IT CTX Glut	01 IT-ET Glut	006 L4 5 IT CTX Glut	01 IT-ET Glut	006 L4 5 IT CTX Glut	01 IT-ET Glut	006 L4 5 IT CTX Glut	01 IT-ET Glut	006 L4 5 IT CTX Glut	01 IT-ET Glut	006 L4 5 IT CTX Glut	01 IT-ET Glut
7016	S1_1331	1057.99774046573	926	0	S1	11_OPC	5xFAD	WT	F	2229	857	12	12	0.293953488372093	Singlet	11	0.493494840735756	882.765235520089	OPCs	OPCs	11	12	12	11	10	10	12	12	326 OPC NN	31 OPC-Oligo	326 OPC NN	31 OPC-Oligo	326 OPC NN	31 OPC-Oligo	326 OPC NN	31 OPC-Oligo	326 OPC NN	31 OPC-Oligo	326 OPC NN	31 OPC-Oligo	326 OPC NN	31 OPC-Oligo	326 OPC NN	31 OPC-Oligo	326 OPC NN	31 OPC-Oligo
7017	S1_1331	2618.76874313384	1679	0	S1	0_eN	5xFAD	WT	F	2311	990	0	0	0.238139534883721	Singlet	0	0.216356555603635	965.320995137658	Neurons	Excitatory	0	0	0	0	0	0	1	0	007 L2 3 IT CTX Glut	01 IT-ET Glut	007 L2 3 IT CTX Glut	01 IT-ET Glut	007 L2 3 IT CTX Glut	01 IT-ET Glut	007 L2 3 IT CTX Glut	01 IT-ET Glut	007 L2 3 IT CTX Glut	01 IT-ET Glut	007 L2 3 IT CTX Glut	01 IT-ET Glut	007 L2 3 IT CTX Glut	01 IT-ET Glut	007 L2 3 IT CTX Glut	01 IT-ET Glut	007 L2 3 IT CTX Glut	01 IT-ET Glut
7018	S1_1331	1681.50705687541	1151	0	S1	6_A	5xFAD	WT	F	2380	948	7	2	0.290232558139535	Singlet	6	0.0420168067226891	941.475228781455	Astrocytes	Astrocytes	6	6	6	5	4	3	2	2	319 Astro TE NN	30 Astro-Epen	319 Astro TE NN	30 Astro-Epen	319 Astro TE NN	30 Astro-Epen	319 Astro TE NN	30 Astro-Epen	319 Astro TE NN	30 Astro-Epen	319 Astro TE NN	30 Astro-Epen	319 Astro TE NN	30 Astro-Epen	319 Astro TE NN	30 Astro-Epen	319 Astro TE NN	30 Astro-Epen
7019	S1_1331	538.980156601596	527	0	S1	6_A	5xFAD	WT	F	2031	577	7	2	0.38	Doublet	6	0.443131462333826	786.912713598165	Astrocytes	Astrocytes	6	6	6	5	4	3	2	2	319 Astro TE NN	30 Astro-Epen	319 Astro TE NN	30 Astro-Epen	319 Astro TE NN	30 Astro-Epen	319 Astro TE NN	30 Astro-Epen	319 Astro TE NN	30 Astro-Epen	319 Astro TE NN	30 Astro-Epen	319 Astro TE NN	30 Astro-Epen	319 Astro TE NN	30 Astro-Epen	319 Astro TE NN	30 Astro-Epen
7020	S1_1331	844.289873863704	788	0	S1	7_eN	5xFAD	WT	F	2178	771	8	14	0.367441860465116	Doublet	7	0.275482093663912	859.917544448309	Neurons	Excitatory	7	7	7	6	6	2	24	14	004 L6 IT CTX Glut	01 IT-ET Glut	004 L6 IT CTX Glut	01 IT-ET Glut	004 L6 IT CTX Glut	01 IT-ET Glut	004 L6 IT CTX Glut	01 IT-ET Glut	004 L6 IT CTX Glut	01 IT-ET Glut	004 L6 IT CTX Glut	01 IT-ET Glut	004 L6 IT CTX Glut	01 IT-ET Glut	004 L6 IT CTX Glut	01 IT-ET Glut	005 L5 IT CTX Glut	01 IT-ET Glut
7021	S1_1331	2404.73350027312	1568	0	S1	5_eN	5xFAD	WT	F	2571	1232	2	3	0.278139534883721	Singlet	5	0.194476857253987	1169.95277227571	Neurons	Excitatory	3	3	5	4	3	5	3	3	030 L6 CT CTX Glut	02 NP-CT-L6b Glut	030 L6 CT CTX Glut	02 NP-CT-L6b Glut	030 L6 CT CTX Glut	02 NP-CT-L6b Glut	030 L6 CT CTX Glut	02 NP-CT-L6b Glut	030 L6 CT CTX Glut	02 NP-CT-L6b Glut	030 L6 CT CTX Glut	02 NP-CT-L6b Glut	030 L6 CT CTX Glut	02 NP-CT-L6b Glut	030 L6 CT CTX Glut	02 NP-CT-L6b Glut	030 L6 CT CTX Glut	02 NP-CT-L6b Glut
7022	S1_1331	5008.34238858447	2104	0	S1	0_eN	5xFAD	WT	F	2376	918	0	0	0.272093023255814	Singlet	0	0.0841750841750842	941.842270206956	Neurons	Excitatory	0	0	0	0	0	0	1	0	007 L2 3 IT CTX Glut	01 IT-ET Glut	007 L2 3 IT CTX Glut	01 IT-ET Glut	007 L2 3 IT CTX Glut	01 IT-ET Glut	007 L2 3 IT CTX Glut	01 IT-ET Glut	007 L2 3 IT CTX Glut	01 IT-ET Glut	007 L2 3 IT CTX Glut	01 IT-ET Glut	007 L2 3 IT CTX Glut	01 IT-ET Glut	007 L2 3 IT CTX Glut	01 IT-ET Glut	007 L2 3 IT CTX Glut	01 IT-ET Glut
7023	S1_1331	2758.29680481457	1838	0	S1	2_eN	5xFAD	WT	F	2242	935	1	16	0.243255813953488	Singlet	2	0.0446030330062444	934.426779535741	Neurons	Excitatory	2	2	1	1	16	14	16	16	006 L4 5 IT CTX Glut	01 IT-ET Glut	006 L4 5 IT CTX Glut	01 IT-ET Glut	006 L4 5 IT CTX Glut	01 IT-ET Glut	006 L4 5 IT CTX Glut	01 IT-ET Glut	006 L4 5 IT CTX Glut	01 IT-ET Glut	006 L4 5 IT CTX Glut	01 IT-ET Glut	006 L4 5 IT CTX Glut	01 IT-ET Glut	006 L4 5 IT CTX Glut	01 IT-ET Glut	006 L4 5 IT CTX Glut	01 IT-ET Glut
7024	S1_1331	2542.1076115484	1652	0	S1	0_eN	5xFAD	WT	F	2579	1335	0	10	0.214418604651163	Singlet	0	0.19387359441644	1217.34137458648	Neurons	Excitatory	0	0	0	0	0	0	10	10	007 L2 3 IT CTX Glut	01 IT-ET Glut	007 L2 3 IT CTX Glut	01 IT-ET Glut	007 L2 3 IT CTX Glut	01 IT-ET Glut	007 L2 3 IT CTX Glut	01 IT-ET Glut	007 L2 3 IT CTX Glut	01 IT-ET Glut	007 L2 3 IT CTX Glut	01 IT-ET Glut	007 L2 3 IT CTX Glut	01 IT-ET Glut	007 L2 3 IT CTX Glut	01 IT-ET Glut	007 L2 3 IT CTX Glut	01 IT-ET Glut
7025	S1_1331	3903.95563968958	2247	0	S1	1_eN	5xFAD	WT	F	2284	1056	0	6	0.266046511627907	Singlet	1	0.175131348511384	1024.25392996831	Neurons	Excitatory	0	0	0	9	8	8	8	6	007 L2 3 IT CTX Glut	01 IT-ET Glut	007 L2 3 IT CTX Glut	01 IT-ET Glut	007 L2 3 IT CTX Glut	01 IT-ET Glut	007 L2 3 IT CTX Glut	01 IT-ET Glut	007 L2 3 IT CTX Glut	01 IT-ET Glut	007 L2 3 IT CTX Glut	01 IT-ET Glut	007 L2 3 IT CTX Glut	01 IT-ET Glut	007 L2 3 IT CTX Glut	01 IT-ET Glut	007 L2 3 IT CTX Glut	01 IT-ET Glut
7026	S1_1331	719.658810771906	812	0.0890271714579426	S1	4_O	5xFAD	WT	F	2163	782	5	5	0.312093023255814	Singlet	4	0.231160425335183	858.510963172949	Oligodendrocytes	Oligodendrocytes	4	5	3	2	1	7	6	5	327 Oligo NN	31 OPC-Oligo	327 Oligo NN	31 OPC-Oligo	327 Oligo NN	31 OPC-Oligo	327 Oligo NN	31 OPC-Oligo	327 Oligo NN	31 OPC-Oligo	327 Oligo NN	31 OPC-Oligo	327 Oligo NN	31 OPC-Oligo	327 Oligo NN	31 OPC-Oligo	327 Oligo NN	31 OPC-Oligo
7027	S1_1331	1374.69893558202	1173	0	S1	4_O	5xFAD	WT	F	2300	875	5	21	0.277209302325581	Singlet	4	0.347826086956522	929.121518092314	Oligodendrocytes	Oligodendrocytes	4	5	3	2	1	18	20	21	327 Oligo NN	31 OPC-Oligo	327 Oligo NN	31 OPC-Oligo	327 Oligo NN	31 OPC-Oligo	327 Oligo NN	31 OPC-Oligo	327 Oligo NN	31 OPC-Oligo	327 Oligo NN	31 OPC-Oligo	327 Oligo NN	31 OPC-Oligo	327 Oligo NN	31 OPC-Oligo	327 Oligo NN	31 OPC-Oligo
7028	S1_1331	5793.90175593006	1919	0.0482405430220389	S1	0_eN	5xFAD	WT	F	2403	894	0	0	0.33953488372093	Singlet	0	0.0832292967124428	911.751559922769	Neurons	Excitatory	0	0	0	0	0	0	1	0	007 L2 3 IT CTX Glut	01 IT-ET Glut	007 L2 3 IT CTX Glut	01 IT-ET Glut	007 L2 3 IT CTX Glut	01 IT-ET Glut	007 L2 3 IT CTX Glut	01 IT-ET Glut	007 L2 3 IT CTX Glut	01 IT-ET Glut	007 L2 3 IT CTX Glut	01 IT-ET Glut	007 L2 3 IT CTX Glut	01 IT-ET Glut	007 L2 3 IT CTX Glut	01 IT-ET Glut	007 L2 3 IT CTX Glut	01 IT-ET Glut
7029	S1_1331	939.955064436625	888	0	S1	6_A	5xFAD	WT	F	2168	848	7	2	0.314883720930233	Singlet	6	0.322878228782288	892.333641329025	Astrocytes	Astrocytes	6	6	6	5	4	3	2	2	319 Astro TE NN	30 Astro-Epen	319 Astro TE NN	30 Astro-Epen	319 Astro TE NN	30 Astro-Epen	319 Astro TE NN	30 Astro-Epen	319 Astro TE NN	30 Astro-Epen	319 Astro TE NN	30 Astro-Epen	319 Astro TE NN	30 Astro-Epen	319 Astro TE NN	30 Astro-Epen	319 Astro TE NN	30 Astro-Epen
7030	S1_1331	495.635284543447	557	0	S1	3_M	5xFAD	WT	F	1982	604	4	4	0.296279069767442	Singlet	3	0.454086781029263	778.410341416908	Microglia	Microglia	1	4	2	7	7	6	4	4	334 Microglia NN	34 Immune	334 Microglia NN	34 Immune	334 Microglia NN	34 Immune	334 Microglia NN	34 Immune	334 Microglia NN	34 Immune	334 Microglia NN	34 Immune	334 Microglia NN	34 Immune	334 Microglia NN	34 Immune	334 Microglia NN	34 Immune
7031	S1_1331	2757.88182812119	1968	0	S1	10_iN	5xFAD	WT	F	2298	1118	10	11	0.288837209302326	Singlet	10	0.130548302872063	1051.66648960734	Neurons	Inhibitory	9	10	11	12	11	11	11	11	056 Sst Chodl Gaba	08 CNU-MGE GABA	056 Sst Chodl Gaba	08 CNU-MGE GABA	056 Sst Chodl Gaba	08 CNU-MGE GABA	056 Sst Chodl Gaba	08 CNU-MGE GABA	056 Sst Chodl Gaba	08 CNU-MGE GABA	056 Sst Chodl Gaba	08 CNU-MGE GABA	056 Sst Chodl Gaba	08 CNU-MGE GABA	056 Sst Chodl Gaba	08 CNU-MGE GABA	056 Sst Chodl Gaba	08 CNU-MGE GABA
7032	S1_1331	3605.15916641563	2090	0	S1	8_iN	5xFAD	WT	F	2344	1094	6	8	0.331627906976744	Singlet	8	0.170648464163823	1022.99818628223	Neurons	Inhibitory	5	9	9	8	9	9	9	8	052 Pvalb Gaba	07 CTX-MGE GABA	052 Pvalb Gaba	07 CTX-MGE GABA	052 Pvalb Gaba	07 CTX-MGE GABA	052 Pvalb Gaba	07 CTX-MGE GABA	052 Pvalb Gaba	07 CTX-MGE GABA	052 Pvalb Gaba	07 CTX-MGE GABA	052 Pvalb Gaba	07 CTX-MGE GABA	052 Pvalb Gaba	07 CTX-MGE GABA	052 Pvalb Gaba	07 CTX-MGE GABA
7033	S1_1331	2995.94707618311	1715	0	S1	5_eN	5xFAD	WT	F	2293	928	2	3	0.286511627906977	Singlet	5	0.305276929786306	938.261389137593	Neurons	Excitatory	3	3	5	4	3	5	3	3	030 L6 CT CTX Glut	02 NP-CT-L6b Glut	030 L6 CT CTX Glut	02 NP-CT-L6b Glut	030 L6 CT CTX Glut	02 NP-CT-L6b Glut	030 L6 CT CTX Glut	02 NP-CT-L6b Glut	030 L6 CT CTX Glut	02 NP-CT-L6b Glut	030 L6 CT CTX Glut	02 NP-CT-L6b Glut	030 L6 CT CTX Glut	02 NP-CT-L6b Glut	030 L6 CT CTX Glut	02 NP-CT-L6b Glut	030 L6 CT CTX Glut	02 NP-CT-L6b Glut
7034	S1_1331	3557.50314103635	1844	0	S1	10_iN	5xFAD	WT	F	2301	843	10	11	0.334418604651163	Singlet	10	0.0869187309865276	870.836607926539	Neurons	Inhibitory	9	10	11	12	11	11	11	11	056 Sst Chodl Gaba	08 CNU-MGE GABA	056 Sst Chodl Gaba	08 CNU-MGE GABA	056 Sst Chodl Gaba	08 CNU-MGE GABA	056 Sst Chodl Gaba	08 CNU-MGE GABA	056 Sst Chodl Gaba	08 CNU-MGE GABA	056 Sst Chodl Gaba	08 CNU-MGE GABA	056 Sst Chodl Gaba	08 CNU-MGE GABA	056 Sst Chodl Gaba	08 CNU-MGE GABA	056 Sst Chodl Gaba	08 CNU-MGE GABA
7035	S1_1331	4429.95750176851	2539	0	S1	1_eN	5xFAD	WT	F	2347	1128	3	7	0.271162790697674	Singlet	1	0.0426075841499787	1076.38252520279	Neurons	Excitatory	0	1	4	3	5	4	5	7	007 L2 3 IT CTX Glut	01 IT-ET Glut	009 L2 3 IT PIR ENTl Glut	01 IT-ET Glut	009 L2 3 IT PIR ENTl Glut	01 IT-ET Glut	009 L2 3 IT PIR ENTl Glut	01 IT-ET Glut	007 L2 3 IT CTX Glut	01 IT-ET Glut	009 L2 3 IT PIR ENTl Glut	01 IT-ET Glut	009 L2 3 IT PIR ENTl Glut	01 IT-ET Glut	009 L2 3 IT PIR ENTl Glut	01 IT-ET Glut	009 L2 3 IT PIR ENTl Glut	01 IT-ET Glut
7036	S1_1331	941.475620752633	948	0	S1	3_M	5xFAD	WT	F	2181	901	4	4	0.295813953488372	Singlet	3	0.183402109124255	935.585794922518	Microglia	Microglia	1	4	2	7	7	6	4	4	334 Microglia NN	34 Immune	334 Microglia NN	34 Immune	334 Microglia NN	34 Immune	334 Microglia NN	34 Immune	334 Microglia NN	34 Immune	334 Microglia NN	34 Immune	334 Microglia NN	34 Immune	334 Microglia NN	34 Immune	334 Microglia NN	34 Immune
7037	S1_1331	1761.05618430009	1177	0.0604124110990262	S1	6_A	5xFAD	WT	F	2363	926	7	2	0.297674418604651	Singlet	6	0.211595429538722	924.347215961459	Astrocytes	Astrocytes	6	6	6	5	4	3	2	2	319 Astro TE NN	30 Astro-Epen	319 Astro TE NN	30 Astro-Epen	319 Astro TE NN	30 Astro-Epen	319 Astro TE NN	30 Astro-Epen	319 Astro TE NN	30 Astro-Epen	319 Astro TE NN	30 Astro-Epen	319 Astro TE NN	30 Astro-Epen	319 Astro TE NN	30 Astro-Epen	319 Astro TE NN	30 Astro-Epen
7038	S1_1331	3787.11337626288	1877	0	S1	21_eN	5xFAD	WT	F	2357	840	17	30	0.251162790697674	Singlet	21	0.0848536274925753	863.409542898231	Neurons	Excitatory	15	18	20	23	25	27	29	30	021 L4 RSP ACA Glut	01 IT-ET Glut	021 L4 RSP ACA Glut	01 IT-ET Glut	021 L4 RSP ACA Glut	01 IT-ET Glut	021 L4 RSP ACA Glut	01 IT-ET Glut	021 L4 RSP ACA Glut	01 IT-ET Glut	021 L4 RSP ACA Glut	01 IT-ET Glut	021 L4 RSP ACA Glut	01 IT-ET Glut	021 L4 RSP ACA Glut	01 IT-ET Glut	021 L4 RSP ACA Glut	01 IT-ET Glut
7039	S1_1331	2228.14387116727	1593	0	S1	9_eN	5xFAD	WT	F	2225	793	11	18	0.353953488372093	Doublet	9	0.269662921348315	860.076571945147	Neurons	Excitatory	10	11	10	10	18	17	17	18	020 L2 3 IT RSP Glut	01 IT-ET Glut	020 L2 3 IT RSP Glut	01 IT-ET Glut	020 L2 3 IT RSP Glut	01 IT-ET Glut	020 L2 3 IT RSP Glut	01 IT-ET Glut	020 L2 3 IT RSP Glut	01 IT-ET Glut	020 L2 3 IT RSP Glut	01 IT-ET Glut	020 L2 3 IT RSP Glut	01 IT-ET Glut	020 L2 3 IT RSP Glut	01 IT-ET Glut	020 L2 3 IT RSP Glut	01 IT-ET Glut
7040	S1_1331	4100.78651196291	2314	0	S1	2_eN	5xFAD	WT	F	2248	1019	1	16	0.252093023255814	Singlet	2	0.311387900355872	980.90470598089	Neurons	Excitatory	2	2	1	1	16	14	16	16	006 L4 5 IT CTX Glut	01 IT-ET Glut	006 L4 5 IT CTX Glut	01 IT-ET Glut	006 L4 5 IT CTX Glut	01 IT-ET Glut	006 L4 5 IT CTX Glut	01 IT-ET Glut	006 L4 5 IT CTX Glut	01 IT-ET Glut	006 L4 5 IT CTX Glut	01 IT-ET Glut	006 L4 5 IT CTX Glut	01 IT-ET Glut	006 L4 5 IT CTX Glut	01 IT-ET Glut	006 L4 5 IT CTX Glut	01 IT-ET Glut
7041	S1_1331	2267.59077187068	1607	0	S1	0_eN	5xFAD	WT	F	2639	1413	0	10	0.211627906976744	Singlet	0	0.227358848048503	1286.91792548059	Neurons	Excitatory	0	0	0	0	0	0	10	10	007 L2 3 IT CTX Glut	01 IT-ET Glut	007 L2 3 IT CTX Glut	01 IT-ET Glut	007 L2 3 IT CTX Glut	01 IT-ET Glut	007 L2 3 IT CTX Glut	01 IT-ET Glut	007 L2 3 IT CTX Glut	01 IT-ET Glut	007 L2 3 IT CTX Glut	01 IT-ET Glut	007 L2 3 IT CTX Glut	01 IT-ET Glut	007 L2 3 IT CTX Glut	01 IT-ET Glut	007 L2 3 IT CTX Glut	01 IT-ET Glut
7042	S1_1331	3521.20892964422	2046	0	S1	2_eN	5xFAD	WT	F	2288	957	1	16	0.32046511627907	Singlet	2	0.218531468531469	942.085147510259	Neurons	Excitatory	2	2	1	1	16	14	16	16	006 L4 5 IT CTX Glut	01 IT-ET Glut	006 L4 5 IT CTX Glut	01 IT-ET Glut	006 L4 5 IT CTX Glut	01 IT-ET Glut	006 L4 5 IT CTX Glut	01 IT-ET Glut	006 L4 5 IT CTX Glut	01 IT-ET Glut	006 L4 5 IT CTX Glut	01 IT-ET Glut	006 L4 5 IT CTX Glut	01 IT-ET Glut	006 L4 5 IT CTX Glut	01 IT-ET Glut	006 L4 5 IT CTX Glut	01 IT-ET Glut
7043	S1_1331	12271.5079922179	2056	0	S1	0_eN	5xFAD	WT	F	2384	856	0	0	0.266976744186046	Singlet	0	0.167785234899329	888.314403363446	Neurons	Excitatory	0	0	0	3	0	22	1	0	007 L2 3 IT CTX Glut	01 IT-ET Glut	007 L2 3 IT CTX Glut	01 IT-ET Glut	007 L2 3 IT CTX Glut	01 IT-ET Glut	007 L2 3 IT CTX Glut	01 IT-ET Glut	007 L2 3 IT CTX Glut	01 IT-ET Glut	009 L2 3 IT PIR ENTl Glut	01 IT-ET Glut	007 L2 3 IT CTX Glut	01 IT-ET Glut	003 L5 6 IT TPE ENT Glut	01 IT-ET Glut	007 L2 3 IT CTX Glut	01 IT-ET Glut
7044	S1_1331	1995.69650755134	1388	0	S1	2_eN	5xFAD	WT	F	2542	1200	1	1	0.214418604651163	Singlet	2	0.03933910306845	1146.11277305336	Neurons	Excitatory	2	2	1	1	2	1	0	1	006 L4 5 IT CTX Glut	01 IT-ET Glut	006 L4 5 IT CTX Glut	01 IT-ET Glut	006 L4 5 IT CTX Glut	01 IT-ET Glut	006 L4 5 IT CTX Glut	01 IT-ET Glut	006 L4 5 IT CTX Glut	01 IT-ET Glut	006 L4 5 IT CTX Glut	01 IT-ET Glut	006 L4 5 IT CTX Glut	01 IT-ET Glut	006 L4 5 IT CTX Glut	01 IT-ET Glut	006 L4 5 IT CTX Glut	01 IT-ET Glut
7045	S1_1331	1274.76481806378	1171	0.041202619641467	S1	8_iN	5xFAD	WT	F	2301	1044	6	36	0.342790697674419	Singlet	8	0.217296827466319	1016.74837116812	Neurons	Inhibitory	5	9	9	8	29	31	34	36	052 Pvalb Gaba	07 CTX-MGE GABA	052 Pvalb Gaba	07 CTX-MGE GABA	052 Pvalb Gaba	07 CTX-MGE GABA	052 Pvalb Gaba	07 CTX-MGE GABA	052 Pvalb Gaba	07 CTX-MGE GABA	052 Pvalb Gaba	07 CTX-MGE GABA	051 Pvalb chandelier Gaba	07 CTX-MGE GABA	051 Pvalb chandelier Gaba	07 CTX-MGE GABA	051 Pvalb chandelier Gaba	07 CTX-MGE GABA
7046	S1_1331	2381.76482052332	1585	0	S1	1_eN	5xFAD	WT	F	2629	1361	3	7	0.244651162790698	Singlet	1	0.228223659186002	1241.29962058107	Neurons	Excitatory	0	1	4	3	5	4	5	7	007 L2 3 IT CTX Glut	01 IT-ET Glut	009 L2 3 IT PIR ENTl Glut	01 IT-ET Glut	009 L2 3 IT PIR ENTl Glut	01 IT-ET Glut	009 L2 3 IT PIR ENTl Glut	01 IT-ET Glut	007 L2 3 IT CTX Glut	01 IT-ET Glut	009 L2 3 IT PIR ENTl Glut	01 IT-ET Glut	009 L2 3 IT PIR ENTl Glut	01 IT-ET Glut	009 L2 3 IT PIR ENTl Glut	01 IT-ET Glut	009 L2 3 IT PIR ENTl Glut	01 IT-ET Glut
7047	S1_1331	1016.42993950918	954	0	S1	4_O	5xFAD	WT	F	2232	879	5	21	0.282790697674419	Singlet	4	0.224014336917563	919.215619341303	Oligodendrocytes	Oligodendrocytes	4	5	3	2	1	18	20	21	327 Oligo NN	31 OPC-Oligo	327 Oligo NN	31 OPC-Oligo	327 Oligo NN	31 OPC-Oligo	327 Oligo NN	31 OPC-Oligo	327 Oligo NN	31 OPC-Oligo	327 Oligo NN	31 OPC-Oligo	327 Oligo NN	31 OPC-Oligo	327 Oligo NN	31 OPC-Oligo	327 Oligo NN	31 OPC-Oligo
7048	S1_1331	2763.9577965779	1817	0	S1	10_iN	5xFAD	WT	F	2376	1125	10	11	0.302325581395349	Singlet	10	0.168350168350168	1051.34431612323	Neurons	Inhibitory	9	10	11	12	11	11	11	11	056 Sst Chodl Gaba	08 CNU-MGE GABA	056 Sst Chodl Gaba	08 CNU-MGE GABA	056 Sst Chodl Gaba	08 CNU-MGE GABA	056 Sst Chodl Gaba	08 CNU-MGE GABA	056 Sst Chodl Gaba	08 CNU-MGE GABA	056 Sst Chodl Gaba	08 CNU-MGE GABA	056 Sst Chodl Gaba	08 CNU-MGE GABA	056 Sst Chodl Gaba	08 CNU-MGE GABA	056 Sst Chodl Gaba	08 CNU-MGE GABA
7049	S1_1331	3106.90615058747	1858	0	S1	8_iN	5xFAD	WT	F	2333	977	6	8	0.33953488372093	Singlet	8	0.128589798542649	925.830729604985	Neurons	Inhibitory	5	9	9	8	9	9	9	8	052 Pvalb Gaba	07 CTX-MGE GABA	052 Pvalb Gaba	07 CTX-MGE GABA	052 Pvalb Gaba	07 CTX-MGE GABA	052 Pvalb Gaba	07 CTX-MGE GABA	052 Pvalb Gaba	07 CTX-MGE GABA	052 Pvalb Gaba	07 CTX-MGE GABA	052 Pvalb Gaba	07 CTX-MGE GABA	052 Pvalb Gaba	07 CTX-MGE GABA	052 Pvalb Gaba	07 CTX-MGE GABA
7050	S1_1331	6167.08029243247	2511	0	S1	5_eN	5xFAD	WT	F	2385	1079	2	32	0.348837209302326	Doublet	5	0.0419287211740042	1034.2724415727	Neurons	Excitatory	3	3	5	4	3	2	3	32	030 L6 CT CTX Glut	02 NP-CT-L6b Glut	030 L6 CT CTX Glut	02 NP-CT-L6b Glut	030 L6 CT CTX Glut	02 NP-CT-L6b Glut	030 L6 CT CTX Glut	02 NP-CT-L6b Glut	030 L6 CT CTX Glut	02 NP-CT-L6b Glut	030 L6 CT CTX Glut	02 NP-CT-L6b Glut	030 L6 CT CTX Glut	02 NP-CT-L6b Glut	004 L6 IT CTX Glut	01 IT-ET Glut	030 L6 CT CTX Glut	02 NP-CT-L6b Glut
7051	S1_1331	1354.89679761979	1083	0.0879861133706423	S1	14_iN	5xFAD	WT	F	2338	926	6	15	0.366511627906977	Doublet	14	0.128314798973482	915.68552632196	Neurons	Inhibitory	5	13	14	8	14	13	14	15	052 Pvalb Gaba	07 CTX-MGE GABA	052 Pvalb Gaba	07 CTX-MGE GABA	053 Sst Gaba	07 CTX-MGE GABA	053 Sst Gaba	07 CTX-MGE GABA	053 Sst Gaba	07 CTX-MGE GABA	052 Pvalb Gaba	07 CTX-MGE GABA	053 Sst Gaba	07 CTX-MGE GABA	053 Sst Gaba	07 CTX-MGE GABA	053 Sst Gaba	07 CTX-MGE GABA
7052	S1_1331	2148.46385659291	1514	0	S1	2_eN	5xFAD	WT	F	2588	1241	1	1	0.203720930232558	Singlet	2	0.27047913446677	1172.6507372506	Neurons	Excitatory	2	2	1	1	2	1	0	1	006 L4 5 IT CTX Glut	01 IT-ET Glut	006 L4 5 IT CTX Glut	01 IT-ET Glut	006 L4 5 IT CTX Glut	01 IT-ET Glut	006 L4 5 IT CTX Glut	01 IT-ET Glut	006 L4 5 IT CTX Glut	01 IT-ET Glut	006 L4 5 IT CTX Glut	01 IT-ET Glut	006 L4 5 IT CTX Glut	01 IT-ET Glut	006 L4 5 IT CTX Glut	01 IT-ET Glut	006 L4 5 IT CTX Glut	01 IT-ET Glut
7053	S1_1331	2364.88409452003	1484	0	S1	16_eN	5xFAD	WT	F	2581	1210	2	19	0.287906976744186	Singlet	16	0.503680743897714	1154.09200566202	Neurons	Excitatory	3	3	16	17	17	16	18	19	030 L6 CT CTX Glut	02 NP-CT-L6b Glut	030 L6 CT CTX Glut	02 NP-CT-L6b Glut	030 L6 CT CTX Glut	02 NP-CT-L6b Glut	029 L6b CTX Glut	02 NP-CT-L6b Glut	029 L6b CTX Glut	02 NP-CT-L6b Glut	029 L6b CTX Glut	02 NP-CT-L6b Glut	029 L6b CTX Glut	02 NP-CT-L6b Glut	029 L6b CTX Glut	02 NP-CT-L6b Glut	029 L6b CTX Glut	02 NP-CT-L6b Glut
7054	S1_1331	6084.28533629968	2281	0	S1	0_eN	5xFAD	WT	F	2386	949	0	0	0.306976744186047	Singlet	0	0.0419111483654652	929.852269705535	Neurons	Excitatory	0	0	0	0	0	0	1	0	007 L2 3 IT CTX Glut	01 IT-ET Glut	007 L2 3 IT CTX Glut	01 IT-ET Glut	007 L2 3 IT CTX Glut	01 IT-ET Glut	007 L2 3 IT CTX Glut	01 IT-ET Glut	007 L2 3 IT CTX Glut	01 IT-ET Glut	007 L2 3 IT CTX Glut	01 IT-ET Glut	007 L2 3 IT CTX Glut	01 IT-ET Glut	007 L2 3 IT CTX Glut	01 IT-ET Glut	007 L2 3 IT CTX Glut	01 IT-ET Glut
7055	S1_1331	4679.56198779081	2575	0	S1	7_eN	5xFAD	WT	F	2293	1100	8	14	0.298604651162791	Singlet	7	0.174443959877889	1028.50792564346	Neurons	Excitatory	7	7	7	6	6	2	7	14	004 L6 IT CTX Glut	01 IT-ET Glut	004 L6 IT CTX Glut	01 IT-ET Glut	004 L6 IT CTX Glut	01 IT-ET Glut	004 L6 IT CTX Glut	01 IT-ET Glut	004 L6 IT CTX Glut	01 IT-ET Glut	004 L6 IT CTX Glut	01 IT-ET Glut	004 L6 IT CTX Glut	01 IT-ET Glut	004 L6 IT CTX Glut	01 IT-ET Glut	004 L6 IT CTX Glut	01 IT-ET Glut
7056	S1_1331	2842.86977742624	1822	0	S1	5_eN	5xFAD	WT	F	2319	1068	2	3	0.269302325581395	Singlet	5	0.129366106080207	1017.76237780631	Neurons	Excitatory	3	3	5	4	3	5	3	3	030 L6 CT CTX Glut	02 NP-CT-L6b Glut	030 L6 CT CTX Glut	02 NP-CT-L6b Glut	030 L6 CT CTX Glut	02 NP-CT-L6b Glut	030 L6 CT CTX Glut	02 NP-CT-L6b Glut	030 L6 CT CTX Glut	02 NP-CT-L6b Glut	030 L6 CT CTX Glut	02 NP-CT-L6b Glut	030 L6 CT CTX Glut	02 NP-CT-L6b Glut	030 L6 CT CTX Glut	02 NP-CT-L6b Glut	030 L6 CT CTX Glut	02 NP-CT-L6b Glut
7057	S1_1331	3245.38463653057	1697	0	S1	2_eN	5xFAD	WT	F	2282	768	1	1	0.257209302325581	Singlet	2	0.0438212094653812	837.740947881712	Neurons	Excitatory	2	2	1	1	2	1	0	1	006 L4 5 IT CTX Glut	01 IT-ET Glut	006 L4 5 IT CTX Glut	01 IT-ET Glut	006 L4 5 IT CTX Glut	01 IT-ET Glut	006 L4 5 IT CTX Glut	01 IT-ET Glut	006 L4 5 IT CTX Glut	01 IT-ET Glut	006 L4 5 IT CTX Glut	01 IT-ET Glut	006 L4 5 IT CTX Glut	01 IT-ET Glut	006 L4 5 IT CTX Glut	01 IT-ET Glut	006 L4 5 IT CTX Glut	01 IT-ET Glut
7058	S1_1331	3309.74832615946	2024	0	S1	7_eN	5xFAD	WT	F	2375	1204	8	9	0.263720930232558	Singlet	7	0.210526315789474	1121.080731395	Neurons	Excitatory	7	7	7	6	6	2	7	9	004 L6 IT CTX Glut	01 IT-ET Glut	004 L6 IT CTX Glut	01 IT-ET Glut	004 L6 IT CTX Glut	01 IT-ET Glut	004 L6 IT CTX Glut	01 IT-ET Glut	004 L6 IT CTX Glut	01 IT-ET Glut	004 L6 IT CTX Glut	01 IT-ET Glut	004 L6 IT CTX Glut	01 IT-ET Glut	004 L6 IT CTX Glut	01 IT-ET Glut	004 L6 IT CTX Glut	01 IT-ET Glut
7059	S1_1331	4660.99804160957	2075	0	S1	1_eN	5xFAD	WT	F	2352	910	3	7	0.301860465116279	Singlet	1	0.170068027210884	916.065398370845	Neurons	Excitatory	0	1	4	3	5	4	5	7	007 L2 3 IT CTX Glut	01 IT-ET Glut	009 L2 3 IT PIR ENTl Glut	01 IT-ET Glut	009 L2 3 IT PIR ENTl Glut	01 IT-ET Glut	009 L2 3 IT PIR ENTl Glut	01 IT-ET Glut	007 L2 3 IT CTX Glut	01 IT-ET Glut	009 L2 3 IT PIR ENTl Glut	01 IT-ET Glut	009 L2 3 IT PIR ENTl Glut	01 IT-ET Glut	009 L2 3 IT PIR ENTl Glut	01 IT-ET Glut	009 L2 3 IT PIR ENTl Glut	01 IT-ET Glut
7060	S1_1331	13465.0678243179	2319	0	S1	16_eN	5xFAD	WT	F	2394	904	2	19	0.27906976744186	Singlet	16	0.167084377610693	926.330610007045	Neurons	Excitatory	3	3	16	17	17	16	18	19	030 L6 CT CTX Glut	02 NP-CT-L6b Glut	030 L6 CT CTX Glut	02 NP-CT-L6b Glut	030 L6 CT CTX Glut	02 NP-CT-L6b Glut	029 L6b CTX Glut	02 NP-CT-L6b Glut	029 L6b CTX Glut	02 NP-CT-L6b Glut	029 L6b CTX Glut	02 NP-CT-L6b Glut	029 L6b CTX Glut	02 NP-CT-L6b Glut	029 L6b CTX Glut	02 NP-CT-L6b Glut	029 L6b CTX Glut	02 NP-CT-L6b Glut
7061	S1_1331	3933.42681128005	2085	0	S1	7_eN	5xFAD	WT	F	2273	972	8	9	0.313953488372093	Singlet	7	0.21997360316762	938.664372874863	Neurons	Excitatory	7	7	7	6	6	2	7	9	004 L6 IT CTX Glut	01 IT-ET Glut	004 L6 IT CTX Glut	01 IT-ET Glut	004 L6 IT CTX Glut	01 IT-ET Glut	004 L6 IT CTX Glut	01 IT-ET Glut	004 L6 IT CTX Glut	01 IT-ET Glut	004 L6 IT CTX Glut	01 IT-ET Glut	004 L6 IT CTX Glut	01 IT-ET Glut	004 L6 IT CTX Glut	01 IT-ET Glut	004 L6 IT CTX Glut	01 IT-ET Glut
7062	S1_1331	2739.6286556569	1666	0	S1	2_eN	5xFAD	WT	F	2272	918	1	1	0.221860465116279	Singlet	2	0.132042253521127	922.246619852308	Neurons	Excitatory	2	2	1	1	2	1	0	1	006 L4 5 IT CTX Glut	01 IT-ET Glut	006 L4 5 IT CTX Glut	01 IT-ET Glut	006 L4 5 IT CTX Glut	01 IT-ET Glut	006 L4 5 IT CTX Glut	01 IT-ET Glut	006 L4 5 IT CTX Glut	01 IT-ET Glut	006 L4 5 IT CTX Glut	01 IT-ET Glut	006 L4 5 IT CTX Glut	01 IT-ET Glut	006 L4 5 IT CTX Glut	01 IT-ET Glut	006 L4 5 IT CTX Glut	01 IT-ET Glut
7063	S1_1331	1150.20031923479	984	0.240905590152061	S1	11_OPC	5xFAD	WT	F	2275	884	12	12	0.329767441860465	Singlet	11	0.131868131868132	929.818294581698	OPCs	OPCs	11	12	12	11	10	10	12	12	326 OPC NN	31 OPC-Oligo	326 OPC NN	31 OPC-Oligo	326 OPC NN	31 OPC-Oligo	326 OPC NN	31 OPC-Oligo	326 OPC NN	31 OPC-Oligo	326 OPC NN	31 OPC-Oligo	326 OPC NN	31 OPC-Oligo	326 OPC NN	31 OPC-Oligo	326 OPC NN	31 OPC-Oligo
7064	S1_1331	601.206189912221	740	0.229073467813483	S1	3_M	5xFAD	WT	F	2089	741	4	4	0.298604651162791	Singlet	3	0.0478697941598851	859.32098920889	Microglia	Microglia	1	4	2	7	7	6	4	4	334 Microglia NN	34 Immune	334 Microglia NN	34 Immune	334 Microglia NN	34 Immune	334 Microglia NN	34 Immune	334 Microglia NN	34 Immune	334 Microglia NN	34 Immune	334 Microglia NN	34 Immune	334 Microglia NN	34 Immune	334 Microglia NN	34 Immune
7065	S1_1331	5128.64766427779	1975	0	S1	5_eN	5xFAD	WT	F	2422	909	2	3	0.294418604651163	Singlet	5	0.165152766308836	933.717226268083	Neurons	Excitatory	3	3	5	4	3	5	3	3	030 L6 CT CTX Glut	02 NP-CT-L6b Glut	030 L6 CT CTX Glut	02 NP-CT-L6b Glut	030 L6 CT CTX Glut	02 NP-CT-L6b Glut	030 L6 CT CTX Glut	02 NP-CT-L6b Glut	030 L6 CT CTX Glut	02 NP-CT-L6b Glut	030 L6 CT CTX Glut	02 NP-CT-L6b Glut	030 L6 CT CTX Glut	02 NP-CT-L6b Glut	030 L6 CT CTX Glut	02 NP-CT-L6b Glut	030 L6 CT CTX Glut	02 NP-CT-L6b Glut
7066	S1_1331	3016.16150366568	1776	0	S1	5_eN	5xFAD	WT	F	2296	944	2	3	0.273023255813953	Singlet	5	0.304878048780488	939.394048128967	Neurons	Excitatory	3	3	5	4	3	5	3	3	030 L6 CT CTX Glut	02 NP-CT-L6b Glut	030 L6 CT CTX Glut	02 NP-CT-L6b Glut	030 L6 CT CTX Glut	02 NP-CT-L6b Glut	030 L6 CT CTX Glut	02 NP-CT-L6b Glut	030 L6 CT CTX Glut	02 NP-CT-L6b Glut	030 L6 CT CTX Glut	02 NP-CT-L6b Glut	030 L6 CT CTX Glut	02 NP-CT-L6b Glut	030 L6 CT CTX Glut	02 NP-CT-L6b Glut	030 L6 CT CTX Glut	02 NP-CT-L6b Glut
7067	S1_1331	1101.05476743821	978	0	S1	4_O	5xFAD	WT	F	2252	876	5	5	0.281395348837209	Singlet	4	0.310834813499112	914.376437820322	Oligodendrocytes	Oligodendrocytes	4	5	3	2	1	7	6	5	327 Oligo NN	31 OPC-Oligo	327 Oligo NN	31 OPC-Oligo	327 Oligo NN	31 OPC-Oligo	327 Oligo NN	31 OPC-Oligo	327 Oligo NN	31 OPC-Oligo	327 Oligo NN	31 OPC-Oligo	327 Oligo NN	31 OPC-Oligo	327 Oligo NN	31 OPC-Oligo	327 Oligo NN	31 OPC-Oligo
7068	S1_1331	2115.88929412825	1574	0.0289806171170403	S1	10_iN	5xFAD	WT	F	2566	1311	10	11	0.274883720930233	Singlet	10	0.233826968043648	1215.41947950757	Neurons	Inhibitory	9	10	11	12	11	11	11	11	056 Sst Chodl Gaba	08 CNU-MGE GABA	056 Sst Chodl Gaba	08 CNU-MGE GABA	056 Sst Chodl Gaba	08 CNU-MGE GABA	056 Sst Chodl Gaba	08 CNU-MGE GABA	056 Sst Chodl Gaba	08 CNU-MGE GABA	056 Sst Chodl Gaba	08 CNU-MGE GABA	056 Sst Chodl Gaba	08 CNU-MGE GABA	056 Sst Chodl Gaba	08 CNU-MGE GABA	056 Sst Chodl Gaba	08 CNU-MGE GABA
7069	S1_1331	927.055005379344	902	0	S1	6_A	5xFAD	WT	F	2193	870	7	2	0.315813953488372	Singlet	6	0.410396716826265	916.990351698526	Astrocytes	Astrocytes	6	6	6	5	4	3	2	2	319 Astro TE NN	30 Astro-Epen	319 Astro TE NN	30 Astro-Epen	319 Astro TE NN	30 Astro-Epen	319 Astro TE NN	30 Astro-Epen	319 Astro TE NN	30 Astro-Epen	319 Astro TE NN	30 Astro-Epen	319 Astro TE NN	30 Astro-Epen	319 Astro TE NN	30 Astro-Epen	319 Astro TE NN	30 Astro-Epen
7070	S1_1331	938.255501406854	920	0.0723846173523059	S1	6_A	5xFAD	WT	F	2176	871	7	2	0.372093023255814	Doublet	6	0.137867647058824	915.418820548028	Astrocytes	Astrocytes	6	6	6	5	4	3	2	2	319 Astro TE NN	30 Astro-Epen	319 Astro TE NN	30 Astro-Epen	319 Astro TE NN	30 Astro-Epen	319 Astro TE NN	30 Astro-Epen	319 Astro TE NN	30 Astro-Epen	319 Astro TE NN	30 Astro-Epen	319 Astro TE NN	30 Astro-Epen	319 Astro TE NN	30 Astro-Epen	319 Astro TE NN	30 Astro-Epen
7071	S1_1331	1173.83615121577	940	0	S1	2_eN	5xFAD	WT	F	2217	925	1	1	0.232558139534884	Singlet	2	0.40595399188092	974.334063252139	Neurons	Excitatory	2	2	1	1	2	1	0	1	006 L4 5 IT CTX Glut	01 IT-ET Glut	006 L4 5 IT CTX Glut	01 IT-ET Glut	006 L4 5 IT CTX Glut	01 IT-ET Glut	006 L4 5 IT CTX Glut	01 IT-ET Glut	006 L4 5 IT CTX Glut	01 IT-ET Glut	006 L4 5 IT CTX Glut	01 IT-ET Glut	006 L4 5 IT CTX Glut	01 IT-ET Glut	006 L4 5 IT CTX Glut	01 IT-ET Glut	006 L4 5 IT CTX Glut	01 IT-ET Glut
7072	S1_1331	3810.78296231349	1948	0	S1	2_eN	5xFAD	WT	F	2370	933	1	1	0.244186046511628	Singlet	2	0.126582278481013	945.637312043067	Neurons	Excitatory	2	2	1	1	2	1	0	1	006 L4 5 IT CTX Glut	01 IT-ET Glut	006 L4 5 IT CTX Glut	01 IT-ET Glut	006 L4 5 IT CTX Glut	01 IT-ET Glut	006 L4 5 IT CTX Glut	01 IT-ET Glut	006 L4 5 IT CTX Glut	01 IT-ET Glut	006 L4 5 IT CTX Glut	01 IT-ET Glut	006 L4 5 IT CTX Glut	01 IT-ET Glut	006 L4 5 IT CTX Glut	01 IT-ET Glut	006 L4 5 IT CTX Glut	01 IT-ET Glut
7073	S1_1331	1867.37422253527	1420	0	S1	19_eN	5xFAD	WT	F	2398	1349	15	28	0.217209302325581	Singlet	19	0.208507089241034	1206.31961857839	Neurons	Excitatory	13	16	18	21	23	25	27	28	001 CLA EPd CTX Car3 Glut	01 IT-ET Glut	001 CLA EPd CTX Car3 Glut	01 IT-ET Glut	001 CLA EPd CTX Car3 Glut	01 IT-ET Glut	001 CLA EPd CTX Car3 Glut	01 IT-ET Glut	001 CLA EPd CTX Car3 Glut	01 IT-ET Glut	001 CLA EPd CTX Car3 Glut	01 IT-ET Glut	001 CLA EPd CTX Car3 Glut	01 IT-ET Glut	001 CLA EPd CTX Car3 Glut	01 IT-ET Glut	001 CLA EPd CTX Car3 Glut	01 IT-ET Glut
7074	S1_1331	6617.27276451895	2534	0	S1	7_eN	5xFAD	WT	F	2358	1027	8	9	0.332093023255814	Singlet	7	0.212044105173876	1009.23769492723	Neurons	Excitatory	7	7	7	6	6	2	7	9	004 L6 IT CTX Glut	01 IT-ET Glut	004 L6 IT CTX Glut	01 IT-ET Glut	004 L6 IT CTX Glut	01 IT-ET Glut	004 L6 IT CTX Glut	01 IT-ET Glut	004 L6 IT CTX Glut	01 IT-ET Glut	004 L6 IT CTX Glut	01 IT-ET Glut	004 L6 IT CTX Glut	01 IT-ET Glut	004 L6 IT CTX Glut	01 IT-ET Glut	004 L6 IT CTX Glut	01 IT-ET Glut
7075	S1_1331	3923.94543145423	2237	0	S1	1_eN	5xFAD	WT	F	2286	1042	3	7	0.262325581395349	Singlet	1	0.218722659667542	994.447431639795	Neurons	Excitatory	0	1	4	3	5	4	5	7	007 L2 3 IT CTX Glut	01 IT-ET Glut	009 L2 3 IT PIR ENTl Glut	01 IT-ET Glut	009 L2 3 IT PIR ENTl Glut	01 IT-ET Glut	009 L2 3 IT PIR ENTl Glut	01 IT-ET Glut	007 L2 3 IT CTX Glut	01 IT-ET Glut	009 L2 3 IT PIR ENTl Glut	01 IT-ET Glut	009 L2 3 IT PIR ENTl Glut	01 IT-ET Glut	009 L2 3 IT PIR ENTl Glut	01 IT-ET Glut	009 L2 3 IT PIR ENTl Glut	01 IT-ET Glut
7076	S1_1331	3821.13481255858	1943	0.00533018834792343	S1	22_iN	5xFAD	WT	F	2355	925	10	31	0.362325581395349	Doublet	22	0.0424628450106157	937.406783460774	Neurons	Inhibitory	9	10	21	24	26	28	30	31	056 Sst Chodl Gaba	08 CNU-MGE GABA	056 Sst Chodl Gaba	08 CNU-MGE GABA	056 Sst Chodl Gaba	08 CNU-MGE GABA	056 Sst Chodl Gaba	08 CNU-MGE GABA	056 Sst Chodl Gaba	08 CNU-MGE GABA	056 Sst Chodl Gaba	08 CNU-MGE GABA	056 Sst Chodl Gaba	08 CNU-MGE GABA	056 Sst Chodl Gaba	08 CNU-MGE GABA	056 Sst Chodl Gaba	08 CNU-MGE GABA
7077	S1_1331	934.733401563939	871	0	S1	4_O	5xFAD	WT	F	2176	834	5	21	0.258604651162791	Singlet	4	0.137867647058824	897.126518224474	Oligodendrocytes	Oligodendrocytes	4	5	3	2	1	18	20	21	327 Oligo NN	31 OPC-Oligo	327 Oligo NN	31 OPC-Oligo	327 Oligo NN	31 OPC-Oligo	327 Oligo NN	31 OPC-Oligo	327 Oligo NN	31 OPC-Oligo	327 Oligo NN	31 OPC-Oligo	327 Oligo NN	31 OPC-Oligo	327 Oligo NN	31 OPC-Oligo	327 Oligo NN	31 OPC-Oligo
7078	S1_1331	1114.43988585864	969	0.165011343329437	S1	12_iN	5xFAD	WT	F	2175	926	9	13	0.346511627906977	Singlet	12	0.229885057471264	915.963375012758	Neurons	Inhibitory	8	8	8	14	13	12	13	13	049 Lamp5 Gaba	06 CTX-CGE GABA	049 Lamp5 Gaba	06 CTX-CGE GABA	049 Lamp5 Gaba	06 CTX-CGE GABA	049 Lamp5 Gaba	06 CTX-CGE GABA	046 Vip Gaba	06 CTX-CGE GABA	046 Vip Gaba	06 CTX-CGE GABA	046 Vip Gaba	06 CTX-CGE GABA	046 Vip Gaba	06 CTX-CGE GABA	046 Vip Gaba	06 CTX-CGE GABA
7079	S1_1331	2957.62738430917	1717	0	S1	2_eN	5xFAD	WT	F	2260	885	1	1	0.233488372093023	Singlet	2	0.176991150442478	915.293156203971	Neurons	Excitatory	2	2	1	1	2	1	0	1	006 L4 5 IT CTX Glut	01 IT-ET Glut	006 L4 5 IT CTX Glut	01 IT-ET Glut	006 L4 5 IT CTX Glut	01 IT-ET Glut	006 L4 5 IT CTX Glut	01 IT-ET Glut	006 L4 5 IT CTX Glut	01 IT-ET Glut	006 L4 5 IT CTX Glut	01 IT-ET Glut	006 L4 5 IT CTX Glut	01 IT-ET Glut	006 L4 5 IT CTX Glut	01 IT-ET Glut	006 L4 5 IT CTX Glut	01 IT-ET Glut
7080	S1_1331	3229.03575959458	1965	0	S1	0_eN	5xFAD	WT	F	2318	1050	0	0	0.252093023255814	Singlet	0	0.215703192407248	988.841512339064	Neurons	Excitatory	0	0	0	0	0	0	1	0	007 L2 3 IT CTX Glut	01 IT-ET Glut	007 L2 3 IT CTX Glut	01 IT-ET Glut	007 L2 3 IT CTX Glut	01 IT-ET Glut	007 L2 3 IT CTX Glut	01 IT-ET Glut	007 L2 3 IT CTX Glut	01 IT-ET Glut	007 L2 3 IT CTX Glut	01 IT-ET Glut	007 L2 3 IT CTX Glut	01 IT-ET Glut	007 L2 3 IT CTX Glut	01 IT-ET Glut	007 L2 3 IT CTX Glut	01 IT-ET Glut
7081	S1_1331	6507.13917886335	2472	0	S1	1_eN	5xFAD	WT	F	2385	995	0	6	0.281395348837209	Singlet	1	0.251572327044025	965.853061621864	Neurons	Excitatory	0	0	0	9	8	8	8	6	007 L2 3 IT CTX Glut	01 IT-ET Glut	007 L2 3 IT CTX Glut	01 IT-ET Glut	007 L2 3 IT CTX Glut	01 IT-ET Glut	007 L2 3 IT CTX Glut	01 IT-ET Glut	007 L2 3 IT CTX Glut	01 IT-ET Glut	007 L2 3 IT CTX Glut	01 IT-ET Glut	007 L2 3 IT CTX Glut	01 IT-ET Glut	007 L2 3 IT CTX Glut	01 IT-ET Glut	007 L2 3 IT CTX Glut	01 IT-ET Glut
7082	S1_1331	2959.67013812499	2034	0	S1	13_eN	5xFAD	WT	F	2436	1312	3	27	0.241860465116279	Singlet	13	0.123152709359606	1171.77610920161	Neurons	Excitatory	0	1	13	13	12	22	26	27	007 L2 3 IT CTX Glut	01 IT-ET Glut	009 L2 3 IT PIR ENTl Glut	01 IT-ET Glut	009 L2 3 IT PIR ENTl Glut	01 IT-ET Glut	009 L2 3 IT PIR ENTl Glut	01 IT-ET Glut	009 L2 3 IT PIR ENTl Glut	01 IT-ET Glut	009 L2 3 IT PIR ENTl Glut	01 IT-ET Glut	009 L2 3 IT PIR ENTl Glut	01 IT-ET Glut	003 L5 6 IT TPE ENT Glut	01 IT-ET Glut	021 L4 RSP ACA Glut	01 IT-ET Glut
7083	S1_1331	5725.19437685287	2636	0	S1	7_eN	5xFAD	WT	F	2349	1043	8	14	0.337674418604651	Singlet	7	0.255427841634738	990.687462441893	Neurons	Excitatory	7	7	7	6	6	2	7	14	004 L6 IT CTX Glut	01 IT-ET Glut	004 L6 IT CTX Glut	01 IT-ET Glut	004 L6 IT CTX Glut	01 IT-ET Glut	004 L6 IT CTX Glut	01 IT-ET Glut	004 L6 IT CTX Glut	01 IT-ET Glut	004 L6 IT CTX Glut	01 IT-ET Glut	004 L6 IT CTX Glut	01 IT-ET Glut	004 L6 IT CTX Glut	01 IT-ET Glut	004 L6 IT CTX Glut	01 IT-ET Glut
7084	S1_1331	5441.62950981074	2144	0	S1	8_iN	5xFAD	WT	F	2406	966	6	8	0.356279069767442	Doublet	8	0.0415627597672485	972.095997757947	Neurons	Inhibitory	5	9	9	8	9	9	9	8	052 Pvalb Gaba	07 CTX-MGE GABA	052 Pvalb Gaba	07 CTX-MGE GABA	052 Pvalb Gaba	07 CTX-MGE GABA	052 Pvalb Gaba	07 CTX-MGE GABA	052 Pvalb Gaba	07 CTX-MGE GABA	052 Pvalb Gaba	07 CTX-MGE GABA	052 Pvalb Gaba	07 CTX-MGE GABA	052 Pvalb Gaba	07 CTX-MGE GABA	052 Pvalb Gaba	07 CTX-MGE GABA
7085	S1_1331	4787.31615233854	1907	0	S1	0_eN	5xFAD	WT	F	2383	879	0	0	0.269767441860465	Singlet	0	0.125891733109526	925.390668671699	Neurons	Excitatory	0	0	0	0	0	0	1	0	007 L2 3 IT CTX Glut	01 IT-ET Glut	007 L2 3 IT CTX Glut	01 IT-ET Glut	007 L2 3 IT CTX Glut	01 IT-ET Glut	007 L2 3 IT CTX Glut	01 IT-ET Glut	007 L2 3 IT CTX Glut	01 IT-ET Glut	007 L2 3 IT CTX Glut	01 IT-ET Glut	007 L2 3 IT CTX Glut	01 IT-ET Glut	007 L2 3 IT CTX Glut	01 IT-ET Glut	007 L2 3 IT CTX Glut	01 IT-ET Glut
7086	S1_1331	1937.39331619553	1473	0	S1	9_eN	5xFAD	WT	F	2473	1033	11	18	0.311627906976744	Singlet	9	0.202183582693085	1043.67929187098	Neurons	Excitatory	10	11	10	10	18	17	17	18	020 L2 3 IT RSP Glut	01 IT-ET Glut	020 L2 3 IT RSP Glut	01 IT-ET Glut	020 L2 3 IT RSP Glut	01 IT-ET Glut	020 L2 3 IT RSP Glut	01 IT-ET Glut	020 L2 3 IT RSP Glut	01 IT-ET Glut	020 L2 3 IT RSP Glut	01 IT-ET Glut	020 L2 3 IT RSP Glut	01 IT-ET Glut	020 L2 3 IT RSP Glut	01 IT-ET Glut	020 L2 3 IT RSP Glut	01 IT-ET Glut
7087	S1_1331	785.142743498028	751	0	S1	4_O	5xFAD	WT	F	2134	755	5	5	0.269302325581395	Singlet	4	0.234301780693533	868.111853106175	Oligodendrocytes	Oligodendrocytes	4	5	3	2	1	7	6	5	327 Oligo NN	31 OPC-Oligo	327 Oligo NN	31 OPC-Oligo	327 Oligo NN	31 OPC-Oligo	327 Oligo NN	31 OPC-Oligo	327 Oligo NN	31 OPC-Oligo	327 Oligo NN	31 OPC-Oligo	327 Oligo NN	31 OPC-Oligo	327 Oligo NN	31 OPC-Oligo	327 Oligo NN	31 OPC-Oligo
7088	S1_1331	882.807840260159	869	0.0696267105158247	S1	10_iN	5xFAD	WT	F	2150	869	10	11	0.276279069767442	Singlet	10	0.325581395348837	951.904158001178	Neurons	Inhibitory	9	10	11	12	11	11	11	11	056 Sst Chodl Gaba	08 CNU-MGE GABA	056 Sst Chodl Gaba	08 CNU-MGE GABA	056 Sst Chodl Gaba	08 CNU-MGE GABA	056 Sst Chodl Gaba	08 CNU-MGE GABA	056 Sst Chodl Gaba	08 CNU-MGE GABA	056 Sst Chodl Gaba	08 CNU-MGE GABA	056 Sst Chodl Gaba	08 CNU-MGE GABA	056 Sst Chodl Gaba	08 CNU-MGE GABA	056 Sst Chodl Gaba	08 CNU-MGE GABA
7089	S1_1331	603.279802669403	745	0	S1	3_M	5xFAD	WT	F	2044	742	4	4	0.287906976744186	Singlet	3	0.293542074363992	859.56164864241	Microglia	Microglia	1	4	2	7	7	6	4	4	334 Microglia NN	34 Immune	334 Microglia NN	34 Immune	334 Microglia NN	34 Immune	334 Microglia NN	34 Immune	334 Microglia NN	34 Immune	334 Microglia NN	34 Immune	334 Microglia NN	34 Immune	334 Microglia NN	34 Immune	334 Microglia NN	34 Immune
7090	S1_1331	593.869750150114	690	0.108252685344886	S1	3_M	5xFAD	WT	F	2061	698	4	4	0.324651162790698	Singlet	3	0.194080543425522	830.885909942503	Microglia	Microglia	1	4	2	7	7	6	4	4	334 Microglia NN	34 Immune	334 Microglia NN	34 Immune	334 Microglia NN	34 Immune	334 Microglia NN	34 Immune	334 Microglia NN	34 Immune	334 Microglia NN	34 Immune	334 Microglia NN	34 Immune	334 Microglia NN	34 Immune	334 Microglia NN	34 Immune
7091	S1_1331	3466.20928342968	2064	0	S1	8_iN	5xFAD	WT	F	2375	1176	6	8	0.324651162790698	Singlet	8	0.168421052631579	1091.70840315876	Neurons	Inhibitory	5	9	9	8	9	9	9	8	052 Pvalb Gaba	07 CTX-MGE GABA	052 Pvalb Gaba	07 CTX-MGE GABA	052 Pvalb Gaba	07 CTX-MGE GABA	052 Pvalb Gaba	07 CTX-MGE GABA	052 Pvalb Gaba	07 CTX-MGE GABA	052 Pvalb Gaba	07 CTX-MGE GABA	052 Pvalb Gaba	07 CTX-MGE GABA	052 Pvalb Gaba	07 CTX-MGE GABA	052 Pvalb Gaba	07 CTX-MGE GABA
7092	S1_1331	2340.96211022602	1568	0	S1	2_eN	5xFAD	WT	F	2510	1141	1	1	0.24	Singlet	2	0.278884462151394	1102.13936184831	Neurons	Excitatory	2	2	1	1	2	1	0	1	006 L4 5 IT CTX Glut	01 IT-ET Glut	006 L4 5 IT CTX Glut	01 IT-ET Glut	006 L4 5 IT CTX Glut	01 IT-ET Glut	006 L4 5 IT CTX Glut	01 IT-ET Glut	006 L4 5 IT CTX Glut	01 IT-ET Glut	006 L4 5 IT CTX Glut	01 IT-ET Glut	006 L4 5 IT CTX Glut	01 IT-ET Glut	006 L4 5 IT CTX Glut	01 IT-ET Glut	006 L4 5 IT CTX Glut	01 IT-ET Glut
7093	S1_1331	3065.79830142322	1882	0	S1	0_eN	5xFAD	WT	F	2375	1136	0	10	0.294418604651163	Singlet	0	0.294736842105263	1067.13373938886	Neurons	Excitatory	0	0	0	0	0	0	10	10	007 L2 3 IT CTX Glut	01 IT-ET Glut	007 L2 3 IT CTX Glut	01 IT-ET Glut	007 L2 3 IT CTX Glut	01 IT-ET Glut	007 L2 3 IT CTX Glut	01 IT-ET Glut	007 L2 3 IT CTX Glut	01 IT-ET Glut	007 L2 3 IT CTX Glut	01 IT-ET Glut	007 L2 3 IT CTX Glut	01 IT-ET Glut	007 L2 3 IT CTX Glut	01 IT-ET Glut	007 L2 3 IT CTX Glut	01 IT-ET Glut
7094	S1_1331	4483.12010954595	1856	0	S1	2_eN	5xFAD	WT	F	2402	888	1	1	0.244186046511628	Singlet	2	0.0832639467110741	920.693580567061	Neurons	Excitatory	2	2	1	1	2	1	0	1	006 L4 5 IT CTX Glut	01 IT-ET Glut	006 L4 5 IT CTX Glut	01 IT-ET Glut	006 L4 5 IT CTX Glut	01 IT-ET Glut	006 L4 5 IT CTX Glut	01 IT-ET Glut	006 L4 5 IT CTX Glut	01 IT-ET Glut	006 L4 5 IT CTX Glut	01 IT-ET Glut	006 L4 5 IT CTX Glut	01 IT-ET Glut	006 L4 5 IT CTX Glut	01 IT-ET Glut	006 L4 5 IT CTX Glut	01 IT-ET Glut
7095	S1_1331	858.144357176492	882	0.0515996801877865	S1	4_O	5xFAD	WT	F	2208	740	5	5	0.314883720930233	Singlet	4	0.317028985507246	806.392731679137	Oligodendrocytes	Oligodendrocytes	4	5	3	2	1	7	6	5	327 Oligo NN	31 OPC-Oligo	327 Oligo NN	31 OPC-Oligo	327 Oligo NN	31 OPC-Oligo	327 Oligo NN	31 OPC-Oligo	327 Oligo NN	31 OPC-Oligo	327 Oligo NN	31 OPC-Oligo	327 Oligo NN	31 OPC-Oligo	327 Oligo NN	31 OPC-Oligo	327 Oligo NN	31 OPC-Oligo
7096	S1_1331	4006.46307948569	2032	0	S1	5_eN	5xFAD	WT	F	2354	946	2	3	0.283720930232558	Singlet	5	0.0424808836023789	946.758956548758	Neurons	Excitatory	3	3	5	4	3	5	3	3	030 L6 CT CTX Glut	02 NP-CT-L6b Glut	030 L6 CT CTX Glut	02 NP-CT-L6b Glut	030 L6 CT CTX Glut	02 NP-CT-L6b Glut	030 L6 CT CTX Glut	02 NP-CT-L6b Glut	030 L6 CT CTX Glut	02 NP-CT-L6b Glut	030 L6 CT CTX Glut	02 NP-CT-L6b Glut	030 L6 CT CTX Glut	02 NP-CT-L6b Glut	030 L6 CT CTX Glut	02 NP-CT-L6b Glut	030 L6 CT CTX Glut	02 NP-CT-L6b Glut
7097	S1_1331	3236.70113245843	1848	0	S1	19_eN	5xFAD	WT	F	2406	1141	15	28	0.269767441860465	Singlet	19	0.0415627597672485	1075.16263728347	Neurons	Excitatory	13	16	18	21	23	25	27	28	001 CLA EPd CTX Car3 Glut	01 IT-ET Glut	001 CLA EPd CTX Car3 Glut	01 IT-ET Glut	001 CLA EPd CTX Car3 Glut	01 IT-ET Glut	001 CLA EPd CTX Car3 Glut	01 IT-ET Glut	001 CLA EPd CTX Car3 Glut	01 IT-ET Glut	001 CLA EPd CTX Car3 Glut	01 IT-ET Glut	001 CLA EPd CTX Car3 Glut	01 IT-ET Glut	001 CLA EPd CTX Car3 Glut	01 IT-ET Glut	001 CLA EPd CTX Car3 Glut	01 IT-ET Glut
7098	S1_1331	2257.80428145967	1558	0	S1	16_eN	5xFAD	WT	F	2608	1313	2	19	0.272093023255814	Singlet	16	0.345092024539877	1209.60414602011	Neurons	Excitatory	3	3	16	17	17	16	18	19	030 L6 CT CTX Glut	02 NP-CT-L6b Glut	030 L6 CT CTX Glut	02 NP-CT-L6b Glut	030 L6 CT CTX Glut	02 NP-CT-L6b Glut	029 L6b CTX Glut	02 NP-CT-L6b Glut	029 L6b CTX Glut	02 NP-CT-L6b Glut	029 L6b CTX Glut	02 NP-CT-L6b Glut	029 L6b CTX Glut	02 NP-CT-L6b Glut	029 L6b CTX Glut	02 NP-CT-L6b Glut	029 L6b CTX Glut	02 NP-CT-L6b Glut
7099	S1_1331	6247.28277150809	1801	0	S1	13_eN	5xFAD	WT	F	2407	813	3	25	0.293953488372093	Singlet	13	0.166181969256336	859.306077554048	Neurons	Excitatory	0	1	13	13	12	23	19	25	007 L2 3 IT CTX Glut	01 IT-ET Glut	009 L2 3 IT PIR ENTl Glut	01 IT-ET Glut	009 L2 3 IT PIR ENTl Glut	01 IT-ET Glut	009 L2 3 IT PIR ENTl Glut	01 IT-ET Glut	009 L2 3 IT PIR ENTl Glut	01 IT-ET Glut	009 L2 3 IT PIR ENTl Glut	01 IT-ET Glut	009 L2 3 IT PIR ENTl Glut	01 IT-ET Glut	009 L2 3 IT PIR ENTl Glut	01 IT-ET Glut	009 L2 3 IT PIR ENTl Glut	01 IT-ET Glut
7100	S1_1331	765.657503292132	836	0.151689619808808	S1	4_O	5xFAD	WT	F	2157	793	5	5	0.285116279069767	Singlet	4	0.139082058414465	849.644318801867	Oligodendrocytes	Oligodendrocytes	4	5	3	2	1	7	6	5	327 Oligo NN	31 OPC-Oligo	327 Oligo NN	31 OPC-Oligo	327 Oligo NN	31 OPC-Oligo	327 Oligo NN	31 OPC-Oligo	327 Oligo NN	31 OPC-Oligo	327 Oligo NN	31 OPC-Oligo	327 Oligo NN	31 OPC-Oligo	327 Oligo NN	31 OPC-Oligo	327 Oligo NN	31 OPC-Oligo
7101	S1_1331	4214.6230010695	2198	0	S1	1_eN	5xFAD	WT	F	2286	955	3	7	0.306511627906977	Singlet	1	0.218722659667542	935.402199723406	Neurons	Excitatory	0	1	4	3	5	4	5	7	007 L2 3 IT CTX Glut	01 IT-ET Glut	009 L2 3 IT PIR ENTl Glut	01 IT-ET Glut	009 L2 3 IT PIR ENTl Glut	01 IT-ET Glut	009 L2 3 IT PIR ENTl Glut	01 IT-ET Glut	007 L2 3 IT CTX Glut	01 IT-ET Glut	009 L2 3 IT PIR ENTl Glut	01 IT-ET Glut	009 L2 3 IT PIR ENTl Glut	01 IT-ET Glut	009 L2 3 IT PIR ENTl Glut	01 IT-ET Glut	009 L2 3 IT PIR ENTl Glut	01 IT-ET Glut
7102	S1_1331	3077.58160675935	1840	0	S1	7_eN	5xFAD	WT	F	2486	1281	8	9	0.303720930232558	Singlet	7	0.201126307320998	1151.82871172854	Neurons	Excitatory	7	7	7	6	6	2	7	9	004 L6 IT CTX Glut	01 IT-ET Glut	004 L6 IT CTX Glut	01 IT-ET Glut	004 L6 IT CTX Glut	01 IT-ET Glut	004 L6 IT CTX Glut	01 IT-ET Glut	004 L6 IT CTX Glut	01 IT-ET Glut	004 L6 IT CTX Glut	01 IT-ET Glut	004 L6 IT CTX Glut	01 IT-ET Glut	004 L6 IT CTX Glut	01 IT-ET Glut	004 L6 IT CTX Glut	01 IT-ET Glut
7103	S1_1331	2634.94780616638	1672	0	S1	2_eN	5xFAD	WT	F	2345	970	1	1	0.2	Singlet	2	0.127931769722815	959.386195303196	Neurons	Excitatory	2	2	1	1	2	1	0	1	006 L4 5 IT CTX Glut	01 IT-ET Glut	006 L4 5 IT CTX Glut	01 IT-ET Glut	006 L4 5 IT CTX Glut	01 IT-ET Glut	006 L4 5 IT CTX Glut	01 IT-ET Glut	006 L4 5 IT CTX Glut	01 IT-ET Glut	006 L4 5 IT CTX Glut	01 IT-ET Glut	006 L4 5 IT CTX Glut	01 IT-ET Glut	006 L4 5 IT CTX Glut	01 IT-ET Glut	006 L4 5 IT CTX Glut	01 IT-ET Glut
7104	S1_1331	4495.68403718183	1840	0	S1	5_eN	5xFAD	WT	F	2427	924	2	3	0.301395348837209	Singlet	5	0.164812525751957	969.915654800653	Neurons	Excitatory	3	3	5	4	3	5	3	3	030 L6 CT CTX Glut	02 NP-CT-L6b Glut	030 L6 CT CTX Glut	02 NP-CT-L6b Glut	030 L6 CT CTX Glut	02 NP-CT-L6b Glut	030 L6 CT CTX Glut	02 NP-CT-L6b Glut	030 L6 CT CTX Glut	02 NP-CT-L6b Glut	030 L6 CT CTX Glut	02 NP-CT-L6b Glut	030 L6 CT CTX Glut	02 NP-CT-L6b Glut	030 L6 CT CTX Glut	02 NP-CT-L6b Glut	030 L6 CT CTX Glut	02 NP-CT-L6b Glut
7105	S1_1331	2388.9505216712	1620	0	S1	0_eN	5xFAD	WT	F	2613	1355	0	10	0.217674418604651	Singlet	0	0.153080750095675	1230.30891026048	Neurons	Excitatory	0	0	0	0	0	0	10	10	007 L2 3 IT CTX Glut	01 IT-ET Glut	007 L2 3 IT CTX Glut	01 IT-ET Glut	007 L2 3 IT CTX Glut	01 IT-ET Glut	007 L2 3 IT CTX Glut	01 IT-ET Glut	007 L2 3 IT CTX Glut	01 IT-ET Glut	007 L2 3 IT CTX Glut	01 IT-ET Glut	007 L2 3 IT CTX Glut	01 IT-ET Glut	007 L2 3 IT CTX Glut	01 IT-ET Glut	007 L2 3 IT CTX Glut	01 IT-ET Glut
7106	S1_1331	1946.55690266933	1392	0	S1	0_eN	5xFAD	WT	F	2487	1294	0	10	0.206511627906977	Singlet	0	0.120627261761158	1188.19424259132	Neurons	Excitatory	0	0	0	0	0	0	10	10	007 L2 3 IT CTX Glut	01 IT-ET Glut	007 L2 3 IT CTX Glut	01 IT-ET Glut	007 L2 3 IT CTX Glut	01 IT-ET Glut	007 L2 3 IT CTX Glut	01 IT-ET Glut	007 L2 3 IT CTX Glut	01 IT-ET Glut	007 L2 3 IT CTX Glut	01 IT-ET Glut	007 L2 3 IT CTX Glut	01 IT-ET Glut	007 L2 3 IT CTX Glut	01 IT-ET Glut	007 L2 3 IT CTX Glut	01 IT-ET Glut
7107	S1_1331	4372.49705030474	2212	0	S1	20_eN	5xFAD	WT	F	2254	977	16	29	0.317674418604651	Singlet	20	0.177462289263531	961.880173172124	Neurons	Excitatory	14	17	19	22	24	26	28	29	032 L5 NP CTX Glut	02 NP-CT-L6b Glut	032 L5 NP CTX Glut	02 NP-CT-L6b Glut	032 L5 NP CTX Glut	02 NP-CT-L6b Glut	032 L5 NP CTX Glut	02 NP-CT-L6b Glut	032 L5 NP CTX Glut	02 NP-CT-L6b Glut	032 L5 NP CTX Glut	02 NP-CT-L6b Glut	032 L5 NP CTX Glut	02 NP-CT-L6b Glut	032 L5 NP CTX Glut	02 NP-CT-L6b Glut	032 L5 NP CTX Glut	02 NP-CT-L6b Glut
7108	S1_1331	875.045698136375	967	0.893740403738732	S1	3_M	5xFAD	WT	F	2155	928	4	4	0.274883720930233	Singlet	3	0.464037122969838	962.443262541759	Microglia	Microglia	1	4	2	7	7	6	4	4	334 Microglia NN	34 Immune	334 Microglia NN	34 Immune	334 Microglia NN	34 Immune	334 Microglia NN	34 Immune	334 Microglia NN	34 Immune	334 Microglia NN	34 Immune	334 Microglia NN	34 Immune	334 Microglia NN	34 Immune	334 Microglia NN	34 Immune
7109	S1_1331	2220.26885068265	1520	0	S1	0_eN	5xFAD	WT	F	2597	1336	0	10	0.233488372093023	Singlet	0	0.231035810550635	1239.38115932266	Neurons	Excitatory	0	0	0	0	0	0	10	10	007 L2 3 IT CTX Glut	01 IT-ET Glut	007 L2 3 IT CTX Glut	01 IT-ET Glut	007 L2 3 IT CTX Glut	01 IT-ET Glut	007 L2 3 IT CTX Glut	01 IT-ET Glut	007 L2 3 IT CTX Glut	01 IT-ET Glut	007 L2 3 IT CTX Glut	01 IT-ET Glut	007 L2 3 IT CTX Glut	01 IT-ET Glut	007 L2 3 IT CTX Glut	01 IT-ET Glut	007 L2 3 IT CTX Glut	01 IT-ET Glut
7110	S1_1331	2008.68919555617	1428	0	S1	18_iN	5xFAD	WT	F	2511	1307	9	24	0.347441860465116	Singlet	18	0.438072481083234	1209.15780452679	Neurons	Inhibitory	8	8	8	20	21	21	23	24	049 Lamp5 Gaba	06 CTX-CGE GABA	049 Lamp5 Gaba	06 CTX-CGE GABA	049 Lamp5 Gaba	06 CTX-CGE GABA	049 Lamp5 Gaba	06 CTX-CGE GABA	049 Lamp5 Gaba	06 CTX-CGE GABA	049 Lamp5 Gaba	06 CTX-CGE GABA	049 Lamp5 Gaba	06 CTX-CGE GABA	049 Lamp5 Gaba	06 CTX-CGE GABA	049 Lamp5 Gaba	06 CTX-CGE GABA
7111	S1_1331	2776.10298344805	1674	0.0101089546990534	S1	12_iN	5xFAD	WT	F	2428	1117	9	13	0.336744186046512	Singlet	12	0.0823723228995058	1060.52870664956	Neurons	Inhibitory	8	8	8	14	13	12	13	13	049 Lamp5 Gaba	06 CTX-CGE GABA	049 Lamp5 Gaba	06 CTX-CGE GABA	049 Lamp5 Gaba	06 CTX-CGE GABA	049 Lamp5 Gaba	06 CTX-CGE GABA	046 Vip Gaba	06 CTX-CGE GABA	046 Vip Gaba	06 CTX-CGE GABA	046 Vip Gaba	06 CTX-CGE GABA	046 Vip Gaba	06 CTX-CGE GABA	046 Vip Gaba	06 CTX-CGE GABA
7112	S1_1331	6958.57178872106	2517	0	S1	14_iN	5xFAD	WT	F	2384	985	6	15	0.37953488372093	Doublet	14	0.0419463087248322	961.311580528147	Neurons	Inhibitory	5	13	14	16	14	13	14	15	052 Pvalb Gaba	07 CTX-MGE GABA	052 Pvalb Gaba	07 CTX-MGE GABA	053 Sst Gaba	07 CTX-MGE GABA	053 Sst Gaba	07 CTX-MGE GABA	053 Sst Gaba	07 CTX-MGE GABA	053 Sst Gaba	07 CTX-MGE GABA	053 Sst Gaba	07 CTX-MGE GABA	053 Sst Gaba	07 CTX-MGE GABA	053 Sst Gaba	07 CTX-MGE GABA
7113	S1_1331	4304.75184502776	2268	0	S1	0_eN	5xFAD	WT	F	2308	994	0	0	0.305581395348837	Singlet	0	0.0866551126516464	971.898574695254	Neurons	Excitatory	0	0	0	0	0	0	1	0	007 L2 3 IT CTX Glut	01 IT-ET Glut	007 L2 3 IT CTX Glut	01 IT-ET Glut	007 L2 3 IT CTX Glut	01 IT-ET Glut	007 L2 3 IT CTX Glut	01 IT-ET Glut	007 L2 3 IT CTX Glut	01 IT-ET Glut	007 L2 3 IT CTX Glut	01 IT-ET Glut	007 L2 3 IT CTX Glut	01 IT-ET Glut	007 L2 3 IT CTX Glut	01 IT-ET Glut	007 L2 3 IT CTX Glut	01 IT-ET Glut
7114	S1_1331	1313.33240143847	1117	0	S1	2_eN	5xFAD	WT	F	2160	1096	1	1	0.188372093023256	Singlet	2	0.0925925925925926	1029.4392084051	Neurons	Excitatory	2	2	1	1	2	1	0	1	006 L4 5 IT CTX Glut	01 IT-ET Glut	006 L4 5 IT CTX Glut	01 IT-ET Glut	006 L4 5 IT CTX Glut	01 IT-ET Glut	006 L4 5 IT CTX Glut	01 IT-ET Glut	006 L4 5 IT CTX Glut	01 IT-ET Glut	006 L4 5 IT CTX Glut	01 IT-ET Glut	006 L4 5 IT CTX Glut	01 IT-ET Glut	006 L4 5 IT CTX Glut	01 IT-ET Glut	006 L4 5 IT CTX Glut	01 IT-ET Glut
7115	S1_1331	1987.26765502313	1422	0	S1	0_eN	5xFAD	WT	F	2511	1334	0	10	0.197209302325581	Singlet	0	0.159299084030267	1215.61503063515	Neurons	Excitatory	0	0	0	0	0	0	10	10	007 L2 3 IT CTX Glut	01 IT-ET Glut	007 L2 3 IT CTX Glut	01 IT-ET Glut	007 L2 3 IT CTX Glut	01 IT-ET Glut	007 L2 3 IT CTX Glut	01 IT-ET Glut	007 L2 3 IT CTX Glut	01 IT-ET Glut	007 L2 3 IT CTX Glut	01 IT-ET Glut	007 L2 3 IT CTX Glut	01 IT-ET Glut	007 L2 3 IT CTX Glut	01 IT-ET Glut	007 L2 3 IT CTX Glut	01 IT-ET Glut
7116	S1_1331	2699.00981758083	1705	0	S1	5_eN	5xFAD	WT	F	2429	1165	2	3	0.262790697674419	Singlet	5	0.205846027171676	1091.55876329396	Neurons	Excitatory	3	3	5	4	3	5	3	3	030 L6 CT CTX Glut	02 NP-CT-L6b Glut	030 L6 CT CTX Glut	02 NP-CT-L6b Glut	030 L6 CT CTX Glut	02 NP-CT-L6b Glut	030 L6 CT CTX Glut	02 NP-CT-L6b Glut	030 L6 CT CTX Glut	02 NP-CT-L6b Glut	030 L6 CT CTX Glut	02 NP-CT-L6b Glut	030 L6 CT CTX Glut	02 NP-CT-L6b Glut	030 L6 CT CTX Glut	02 NP-CT-L6b Glut	030 L6 CT CTX Glut	02 NP-CT-L6b Glut
7117	S1_1331	1322.13766090854	1175	0.034955208250617	S1	14_iN	5xFAD	WT	F	2318	1043	6	15	0.328372093023256	Singlet	14	0.129421915444349	996.336280246342	Neurons	Inhibitory	5	13	14	16	14	13	14	15	052 Pvalb Gaba	07 CTX-MGE GABA	052 Pvalb Gaba	07 CTX-MGE GABA	053 Sst Gaba	07 CTX-MGE GABA	053 Sst Gaba	07 CTX-MGE GABA	053 Sst Gaba	07 CTX-MGE GABA	053 Sst Gaba	07 CTX-MGE GABA	053 Sst Gaba	07 CTX-MGE GABA	053 Sst Gaba	07 CTX-MGE GABA	053 Sst Gaba	07 CTX-MGE GABA
7118	S1_1331	2952.06927454664	1821	0	S1	9_eN	5xFAD	WT	F	2537	1349	11	34	0.28	Singlet	9	0.236499802916831	1213.50300407954	Neurons	Excitatory	10	11	10	25	28	30	32	34	020 L2 3 IT RSP Glut	01 IT-ET Glut	020 L2 3 IT RSP Glut	01 IT-ET Glut	020 L2 3 IT RSP Glut	01 IT-ET Glut	020 L2 3 IT RSP Glut	01 IT-ET Glut	020 L2 3 IT RSP Glut	01 IT-ET Glut	020 L2 3 IT RSP Glut	01 IT-ET Glut	020 L2 3 IT RSP Glut	01 IT-ET Glut	020 L2 3 IT RSP Glut	01 IT-ET Glut	020 L2 3 IT RSP Glut	01 IT-ET Glut
7119	S1_1331	1089.56100814278	954	0	S1	9_eN	5xFAD	WT	F	2193	942	11	26	0.265581395348837	Singlet	9	0.0455996352029184	968.93854194978	Neurons	Excitatory	10	11	10	10	22	24	25	26	020 L2 3 IT RSP Glut	01 IT-ET Glut	020 L2 3 IT RSP Glut	01 IT-ET Glut	020 L2 3 IT RSP Glut	01 IT-ET Glut	020 L2 3 IT RSP Glut	01 IT-ET Glut	020 L2 3 IT RSP Glut	01 IT-ET Glut	020 L2 3 IT RSP Glut	01 IT-ET Glut	020 L2 3 IT RSP Glut	01 IT-ET Glut	020 L2 3 IT RSP Glut	01 IT-ET Glut	020 L2 3 IT RSP Glut	01 IT-ET Glut
7120	S1_1331	6898.03158881734	2319	0	S1	1_eN	5xFAD	WT	F	2399	937	0	6	0.282790697674419	Singlet	1	0.291788245102126	941.502520922527	Neurons	Excitatory	0	1	4	9	8	8	8	6	007 L2 3 IT CTX Glut	01 IT-ET Glut	007 L2 3 IT CTX Glut	01 IT-ET Glut	009 L2 3 IT PIR ENTl Glut	01 IT-ET Glut	009 L2 3 IT PIR ENTl Glut	01 IT-ET Glut	007 L2 3 IT CTX Glut	01 IT-ET Glut	007 L2 3 IT CTX Glut	01 IT-ET Glut	007 L2 3 IT CTX Glut	01 IT-ET Glut	007 L2 3 IT CTX Glut	01 IT-ET Glut	007 L2 3 IT CTX Glut	01 IT-ET Glut
7121	S1_1331	1321.06801167867	1037	0	S1	2_eN	5xFAD	WT	F	2173	1019	1	16	0.189767441860465	Singlet	2	0.138057984353428	976.254341650802	Neurons	Excitatory	2	2	1	1	16	14	16	16	006 L4 5 IT CTX Glut	01 IT-ET Glut	006 L4 5 IT CTX Glut	01 IT-ET Glut	006 L4 5 IT CTX Glut	01 IT-ET Glut	006 L4 5 IT CTX Glut	01 IT-ET Glut	006 L4 5 IT CTX Glut	01 IT-ET Glut	006 L4 5 IT CTX Glut	01 IT-ET Glut	006 L4 5 IT CTX Glut	01 IT-ET Glut	006 L4 5 IT CTX Glut	01 IT-ET Glut	006 L4 5 IT CTX Glut	01 IT-ET Glut
7122	S1_1331	13598.586816903	2604	0	S1	0_eN	5xFAD	WT	F	2369	967	0	0	0.269767441860465	Singlet	0	0.126635711270578	950.623800158647	Neurons	Excitatory	0	0	0	3	0	22	1	0	007 L2 3 IT CTX Glut	01 IT-ET Glut	007 L2 3 IT CTX Glut	01 IT-ET Glut	007 L2 3 IT CTX Glut	01 IT-ET Glut	007 L2 3 IT CTX Glut	01 IT-ET Glut	007 L2 3 IT CTX Glut	01 IT-ET Glut	009 L2 3 IT PIR ENTl Glut	01 IT-ET Glut	007 L2 3 IT CTX Glut	01 IT-ET Glut	003 L5 6 IT TPE ENT Glut	01 IT-ET Glut	007 L2 3 IT CTX Glut	01 IT-ET Glut
7123	S1_1331	3016.1921503851	1655	0	S1	5_eN	5xFAD	WT	F	2326	905	2	3	0.282790697674419	Singlet	5	0.214961306964746	911.040857617703	Neurons	Excitatory	3	3	5	4	3	5	3	3	030 L6 CT CTX Glut	02 NP-CT-L6b Glut	030 L6 CT CTX Glut	02 NP-CT-L6b Glut	030 L6 CT CTX Glut	02 NP-CT-L6b Glut	030 L6 CT CTX Glut	02 NP-CT-L6b Glut	030 L6 CT CTX Glut	02 NP-CT-L6b Glut	030 L6 CT CTX Glut	02 NP-CT-L6b Glut	030 L6 CT CTX Glut	02 NP-CT-L6b Glut	030 L6 CT CTX Glut	02 NP-CT-L6b Glut	030 L6 CT CTX Glut	02 NP-CT-L6b Glut
7124	S1_1331	4219.23917298251	2160	0	S1	7_eN	5xFAD	WT	F	2273	979	8	9	0.349302325581395	Doublet	7	0.087989441267048	957.828694075816	Neurons	Excitatory	7	7	7	6	6	2	7	9	004 L6 IT CTX Glut	01 IT-ET Glut	004 L6 IT CTX Glut	01 IT-ET Glut	004 L6 IT CTX Glut	01 IT-ET Glut	004 L6 IT CTX Glut	01 IT-ET Glut	004 L6 IT CTX Glut	01 IT-ET Glut	004 L6 IT CTX Glut	01 IT-ET Glut	004 L6 IT CTX Glut	01 IT-ET Glut	004 L6 IT CTX Glut	01 IT-ET Glut	004 L6 IT CTX Glut	01 IT-ET Glut
7125	S1_1331	1062.88456147728	1040	0.368514640625614	S1	11_OPC	5xFAD	WT	F	2233	936	12	12	0.318604651162791	Singlet	11	0.403045230631438	950.103524456722	OPCs	OPCs	11	12	12	11	10	10	12	12	326 OPC NN	31 OPC-Oligo	326 OPC NN	31 OPC-Oligo	326 OPC NN	31 OPC-Oligo	326 OPC NN	31 OPC-Oligo	326 OPC NN	31 OPC-Oligo	326 OPC NN	31 OPC-Oligo	326 OPC NN	31 OPC-Oligo	326 OPC NN	31 OPC-Oligo	326 OPC NN	31 OPC-Oligo
7126	S1_1331	3808.1409064335	1981	0	S1	7_eN	5xFAD	WT	F	2300	967	8	9	0.317674418604651	Singlet	7	0.173913043478261	971.656780915114	Neurons	Excitatory	7	7	7	6	6	2	7	9	004 L6 IT CTX Glut	01 IT-ET Glut	004 L6 IT CTX Glut	01 IT-ET Glut	004 L6 IT CTX Glut	01 IT-ET Glut	004 L6 IT CTX Glut	01 IT-ET Glut	004 L6 IT CTX Glut	01 IT-ET Glut	004 L6 IT CTX Glut	01 IT-ET Glut	004 L6 IT CTX Glut	01 IT-ET Glut	004 L6 IT CTX Glut	01 IT-ET Glut	004 L6 IT CTX Glut	01 IT-ET Glut
7127	S1_1331	4672.18360426662	2046	0	S1	0_eN	5xFAD	WT	F	2368	934	0	0	0.30093023255814	Singlet	0	0.464527027027027	957.934636707703	Neurons	Excitatory	0	0	0	0	0	0	1	0	007 L2 3 IT CTX Glut	01 IT-ET Glut	007 L2 3 IT CTX Glut	01 IT-ET Glut	007 L2 3 IT CTX Glut	01 IT-ET Glut	007 L2 3 IT CTX Glut	01 IT-ET Glut	007 L2 3 IT CTX Glut	01 IT-ET Glut	007 L2 3 IT CTX Glut	01 IT-ET Glut	007 L2 3 IT CTX Glut	01 IT-ET Glut	007 L2 3 IT CTX Glut	01 IT-ET Glut	007 L2 3 IT CTX Glut	01 IT-ET Glut
7128	S1_1331	7709.43314414618	2358	0	S1	14_iN	5xFAD	WT	F	2439	959	6	15	0.357674418604651	Doublet	14	0	961.254281601572	Neurons	Inhibitory	5	13	14	16	14	13	14	15	052 Pvalb Gaba	07 CTX-MGE GABA	052 Pvalb Gaba	07 CTX-MGE GABA	053 Sst Gaba	07 CTX-MGE GABA	053 Sst Gaba	07 CTX-MGE GABA	053 Sst Gaba	07 CTX-MGE GABA	053 Sst Gaba	07 CTX-MGE GABA	053 Sst Gaba	07 CTX-MGE GABA	053 Sst Gaba	07 CTX-MGE GABA	053 Sst Gaba	07 CTX-MGE GABA
7129	S1_1331	1444.54960638138	1210	0.0251537849971134	S1	10_iN	5xFAD	WT	F	2359	1111	10	11	0.304186046511628	Singlet	10	0.0423908435777872	1059.32901064136	Neurons	Inhibitory	9	10	11	12	11	11	11	11	056 Sst Chodl Gaba	08 CNU-MGE GABA	056 Sst Chodl Gaba	08 CNU-MGE GABA	056 Sst Chodl Gaba	08 CNU-MGE GABA	056 Sst Chodl Gaba	08 CNU-MGE GABA	056 Sst Chodl Gaba	08 CNU-MGE GABA	056 Sst Chodl Gaba	08 CNU-MGE GABA	056 Sst Chodl Gaba	08 CNU-MGE GABA	056 Sst Chodl Gaba	08 CNU-MGE GABA	056 Sst Chodl Gaba	08 CNU-MGE GABA
7130	S1_1331	2507.80934451775	1749	0	S1	1_eN	5xFAD	WT	F	2623	1440	0	6	0.23953488372093	Singlet	1	0.190621425848265	1295.59554701267	Neurons	Excitatory	0	0	0	9	8	8	8	6	007 L2 3 IT CTX Glut	01 IT-ET Glut	007 L2 3 IT CTX Glut	01 IT-ET Glut	007 L2 3 IT CTX Glut	01 IT-ET Glut	007 L2 3 IT CTX Glut	01 IT-ET Glut	007 L2 3 IT CTX Glut	01 IT-ET Glut	007 L2 3 IT CTX Glut	01 IT-ET Glut	007 L2 3 IT CTX Glut	01 IT-ET Glut	007 L2 3 IT CTX Glut	01 IT-ET Glut	007 L2 3 IT CTX Glut	01 IT-ET Glut
7131	S1_1331	2646.12618673166	1734	0	S1	2_eN	5xFAD	WT	F	2306	995	1	1	0.228837209302326	Singlet	2	0.0867302688638335	970.289424316734	Neurons	Excitatory	2	2	1	1	2	1	0	1	006 L4 5 IT CTX Glut	01 IT-ET Glut	006 L4 5 IT CTX Glut	01 IT-ET Glut	006 L4 5 IT CTX Glut	01 IT-ET Glut	006 L4 5 IT CTX Glut	01 IT-ET Glut	006 L4 5 IT CTX Glut	01 IT-ET Glut	006 L4 5 IT CTX Glut	01 IT-ET Glut	006 L4 5 IT CTX Glut	01 IT-ET Glut	006 L4 5 IT CTX Glut	01 IT-ET Glut	006 L4 5 IT CTX Glut	01 IT-ET Glut
7132	S1_1331	1192.48829862455	1073	0.0608775049688665	S1	12_iN	5xFAD	WT	F	2248	993	9	13	0.355348837209302	Doublet	12	0.177935943060498	972.699712307841	Neurons	Inhibitory	8	8	8	14	13	12	13	13	049 Lamp5 Gaba	06 CTX-CGE GABA	049 Lamp5 Gaba	06 CTX-CGE GABA	049 Lamp5 Gaba	06 CTX-CGE GABA	049 Lamp5 Gaba	06 CTX-CGE GABA	046 Vip Gaba	06 CTX-CGE GABA	046 Vip Gaba	06 CTX-CGE GABA	046 Vip Gaba	06 CTX-CGE GABA	046 Vip Gaba	06 CTX-CGE GABA	046 Vip Gaba	06 CTX-CGE GABA
7133	S1_1331	14991.9473090597	2291	0	S1	15_eN	5xFAD	WT	F	2385	835	13	17	0.273023255813953	Singlet	15	0.0838574423480084	881.707191244482	Neurons	Excitatory	12	14	15	15	15	15	15	17	022 L5 ET CTX Glut	01 IT-ET Glut	022 L5 ET CTX Glut	01 IT-ET Glut	022 L5 ET CTX Glut	01 IT-ET Glut	022 L5 ET CTX Glut	01 IT-ET Glut	022 L5 ET CTX Glut	01 IT-ET Glut	022 L5 ET CTX Glut	01 IT-ET Glut	022 L5 ET CTX Glut	01 IT-ET Glut	022 L5 ET CTX Glut	01 IT-ET Glut	022 L5 ET CTX Glut	01 IT-ET Glut
7134	S1_1331	5703.96406965972	2407	0	S1	1_eN	5xFAD	WT	F	2381	997	0	6	0.291627906976744	Singlet	1	0.167996640067199	985.87492331174	Neurons	Excitatory	0	0	0	9	8	8	8	6	007 L2 3 IT CTX Glut	01 IT-ET Glut	007 L2 3 IT CTX Glut	01 IT-ET Glut	007 L2 3 IT CTX Glut	01 IT-ET Glut	007 L2 3 IT CTX Glut	01 IT-ET Glut	007 L2 3 IT CTX Glut	01 IT-ET Glut	007 L2 3 IT CTX Glut	01 IT-ET Glut	007 L2 3 IT CTX Glut	01 IT-ET Glut	007 L2 3 IT CTX Glut	01 IT-ET Glut	007 L2 3 IT CTX Glut	01 IT-ET Glut
7135	S1_1331	3306.69049999317	2038	0	S1	1_eN	5xFAD	WT	F	2306	1092	0	6	0.245581395348837	Singlet	1	0.0433651344319167	1037.82255300445	Neurons	Excitatory	0	0	0	9	8	8	8	6	007 L2 3 IT CTX Glut	01 IT-ET Glut	007 L2 3 IT CTX Glut	01 IT-ET Glut	007 L2 3 IT CTX Glut	01 IT-ET Glut	007 L2 3 IT CTX Glut	01 IT-ET Glut	007 L2 3 IT CTX Glut	01 IT-ET Glut	007 L2 3 IT CTX Glut	01 IT-ET Glut	007 L2 3 IT CTX Glut	01 IT-ET Glut	007 L2 3 IT CTX Glut	01 IT-ET Glut	007 L2 3 IT CTX Glut	01 IT-ET Glut
7136	S1_1331	1006.59191120383	1061	0	S1	3_M	5xFAD	WT	F	2203	923	4	4	0.296744186046512	Singlet	3	0.136177939173854	947.824591388526	Microglia	Microglia	1	4	2	7	7	6	4	4	334 Microglia NN	34 Immune	334 Microglia NN	34 Immune	334 Microglia NN	34 Immune	334 Microglia NN	34 Immune	334 Microglia NN	34 Immune	334 Microglia NN	34 Immune	334 Microglia NN	34 Immune	334 Microglia NN	34 Immune	334 Microglia NN	34 Immune
7137	S1_1331	3139.47216987573	1841	0	S1	15_eN	5xFAD	WT	F	2470	1217	13	17	0.28046511627907	Singlet	15	0.161943319838057	1117.84641895926	Neurons	Excitatory	12	14	15	15	15	15	15	17	022 L5 ET CTX Glut	01 IT-ET Glut	022 L5 ET CTX Glut	01 IT-ET Glut	022 L5 ET CTX Glut	01 IT-ET Glut	022 L5 ET CTX Glut	01 IT-ET Glut	022 L5 ET CTX Glut	01 IT-ET Glut	022 L5 ET CTX Glut	01 IT-ET Glut	022 L5 ET CTX Glut	01 IT-ET Glut	022 L5 ET CTX Glut	01 IT-ET Glut	022 L5 ET CTX Glut	01 IT-ET Glut
7138	S1_1331	1742.17429272764	1213	0.0699430747869453	S1	2_eN	5xFAD	WT	F	2430	1122	1	1	0.197209302325581	Singlet	2	0.205761316872428	1083.52465879511	Neurons	Excitatory	2	2	1	1	2	1	0	1	006 L4 5 IT CTX Glut	01 IT-ET Glut	006 L4 5 IT CTX Glut	01 IT-ET Glut	006 L4 5 IT CTX Glut	01 IT-ET Glut	006 L4 5 IT CTX Glut	01 IT-ET Glut	006 L4 5 IT CTX Glut	01 IT-ET Glut	006 L4 5 IT CTX Glut	01 IT-ET Glut	006 L4 5 IT CTX Glut	01 IT-ET Glut	006 L4 5 IT CTX Glut	01 IT-ET Glut	006 L4 5 IT CTX Glut	01 IT-ET Glut
7139	S1_1331	3665.65399686341	2098	0	S1	1_eN	5xFAD	WT	F	2275	1019	0	6	0.272093023255814	Singlet	1	0	997.490575098814	Neurons	Excitatory	0	1	4	9	8	8	8	6	007 L2 3 IT CTX Glut	01 IT-ET Glut	007 L2 3 IT CTX Glut	01 IT-ET Glut	009 L2 3 IT PIR ENTl Glut	01 IT-ET Glut	009 L2 3 IT PIR ENTl Glut	01 IT-ET Glut	007 L2 3 IT CTX Glut	01 IT-ET Glut	007 L2 3 IT CTX Glut	01 IT-ET Glut	007 L2 3 IT CTX Glut	01 IT-ET Glut	007 L2 3 IT CTX Glut	01 IT-ET Glut	007 L2 3 IT CTX Glut	01 IT-ET Glut
7140	S1_1331	780.872738586242	861	0	S1	4_O	5xFAD	WT	F	2183	790	5	5	0.317209302325581	Singlet	4	0.0458085203847916	840.033106429023	Oligodendrocytes	Oligodendrocytes	4	5	3	2	1	7	6	5	327 Oligo NN	31 OPC-Oligo	327 Oligo NN	31 OPC-Oligo	327 Oligo NN	31 OPC-Oligo	327 Oligo NN	31 OPC-Oligo	327 Oligo NN	31 OPC-Oligo	327 Oligo NN	31 OPC-Oligo	327 Oligo NN	31 OPC-Oligo	327 Oligo NN	31 OPC-Oligo	327 Oligo NN	31 OPC-Oligo
7141	S1_1331	2093.45586935822	1463	0	S1	13_eN	5xFAD	WT	F	2342	813	3	25	0.307906976744186	Singlet	13	0.085397096498719	874.202881651568	Neurons	Excitatory	0	1	13	13	12	23	19	25	007 L2 3 IT CTX Glut	01 IT-ET Glut	009 L2 3 IT PIR ENTl Glut	01 IT-ET Glut	009 L2 3 IT PIR ENTl Glut	01 IT-ET Glut	009 L2 3 IT PIR ENTl Glut	01 IT-ET Glut	009 L2 3 IT PIR ENTl Glut	01 IT-ET Glut	009 L2 3 IT PIR ENTl Glut	01 IT-ET Glut	009 L2 3 IT PIR ENTl Glut	01 IT-ET Glut	009 L2 3 IT PIR ENTl Glut	01 IT-ET Glut	009 L2 3 IT PIR ENTl Glut	01 IT-ET Glut
7142	S1_1331	1124.93930341547	1067	0.36396661673892	S1	6_A	5xFAD	WT	F	2235	931	7	2	0.306976744186047	Singlet	6	0.134228187919463	950.028938338681	Astrocytes	Astrocytes	6	6	6	5	4	3	2	2	319 Astro TE NN	30 Astro-Epen	319 Astro TE NN	30 Astro-Epen	319 Astro TE NN	30 Astro-Epen	319 Astro TE NN	30 Astro-Epen	319 Astro TE NN	30 Astro-Epen	319 Astro TE NN	30 Astro-Epen	319 Astro TE NN	30 Astro-Epen	319 Astro TE NN	30 Astro-Epen	319 Astro TE NN	30 Astro-Epen
7143	S1_1331	1973.91112350941	1463	0	S1	2_eN	5xFAD	WT	F	2557	1269	1	1	0.20046511627907	Singlet	2	0.391083300743058	1184.91782287934	Neurons	Excitatory	2	2	1	1	2	1	0	1	006 L4 5 IT CTX Glut	01 IT-ET Glut	006 L4 5 IT CTX Glut	01 IT-ET Glut	006 L4 5 IT CTX Glut	01 IT-ET Glut	006 L4 5 IT CTX Glut	01 IT-ET Glut	006 L4 5 IT CTX Glut	01 IT-ET Glut	006 L4 5 IT CTX Glut	01 IT-ET Glut	006 L4 5 IT CTX Glut	01 IT-ET Glut	006 L4 5 IT CTX Glut	01 IT-ET Glut	006 L4 5 IT CTX Glut	01 IT-ET Glut
7144	S1_1331	1435.39115305886	1304	0	S1	9_eN	5xFAD	WT	F	2375	1179	11	18	0.286511627906977	Singlet	9	0.0842105263157895	1093.95975200795	Neurons	Excitatory	10	11	10	10	18	17	17	18	020 L2 3 IT RSP Glut	01 IT-ET Glut	020 L2 3 IT RSP Glut	01 IT-ET Glut	020 L2 3 IT RSP Glut	01 IT-ET Glut	020 L2 3 IT RSP Glut	01 IT-ET Glut	020 L2 3 IT RSP Glut	01 IT-ET Glut	020 L2 3 IT RSP Glut	01 IT-ET Glut	020 L2 3 IT RSP Glut	01 IT-ET Glut	020 L2 3 IT RSP Glut	01 IT-ET Glut	020 L2 3 IT RSP Glut	01 IT-ET Glut
7145	S1_1331	5175.87842467119	2440	0	S1	15_eN	5xFAD	WT	F	2351	998	13	17	0.333953488372093	Singlet	15	0.12760527435134	979.023341496304	Neurons	Excitatory	12	14	15	15	15	15	15	17	022 L5 ET CTX Glut	01 IT-ET Glut	022 L5 ET CTX Glut	01 IT-ET Glut	022 L5 ET CTX Glut	01 IT-ET Glut	022 L5 ET CTX Glut	01 IT-ET Glut	022 L5 ET CTX Glut	01 IT-ET Glut	022 L5 ET CTX Glut	01 IT-ET Glut	022 L5 ET CTX Glut	01 IT-ET Glut	022 L5 ET CTX Glut	01 IT-ET Glut	022 L5 ET CTX Glut	01 IT-ET Glut
7146	S1_1331	2592.64535712884	1823	0.0368427685893725	S1	10_iN	5xFAD	WT	F	2421	1235	10	11	0.266511627906977	Singlet	10	0.371747211895911	1144.95113392656	Neurons	Inhibitory	9	10	11	12	11	11	11	11	056 Sst Chodl Gaba	08 CNU-MGE GABA	056 Sst Chodl Gaba	08 CNU-MGE GABA	056 Sst Chodl Gaba	08 CNU-MGE GABA	056 Sst Chodl Gaba	08 CNU-MGE GABA	056 Sst Chodl Gaba	08 CNU-MGE GABA	056 Sst Chodl Gaba	08 CNU-MGE GABA	056 Sst Chodl Gaba	08 CNU-MGE GABA	056 Sst Chodl Gaba	08 CNU-MGE GABA	056 Sst Chodl Gaba	08 CNU-MGE GABA
7147	S1_1331	712.580277828187	823	0	S1	3_M	5xFAD	WT	F	2140	779	4	4	0.316744186046512	Singlet	3	0.514018691588785	844.59767495549	Microglia	Microglia	1	4	2	7	7	6	4	4	334 Microglia NN	34 Immune	334 Microglia NN	34 Immune	334 Microglia NN	34 Immune	334 Microglia NN	34 Immune	334 Microglia NN	34 Immune	334 Microglia NN	34 Immune	334 Microglia NN	34 Immune	334 Microglia NN	34 Immune	334 Microglia NN	34 Immune
7148	S1_1331	2345.57509953388	1688	0	S1	9_eN	5xFAD	WT	F	2508	1223	11	26	0.188837209302326	Singlet	9	0.239234449760766	1154.71730746155	Neurons	Excitatory	10	11	10	10	22	24	25	26	020 L2 3 IT RSP Glut	01 IT-ET Glut	020 L2 3 IT RSP Glut	01 IT-ET Glut	020 L2 3 IT RSP Glut	01 IT-ET Glut	020 L2 3 IT RSP Glut	01 IT-ET Glut	020 L2 3 IT RSP Glut	01 IT-ET Glut	020 L2 3 IT RSP Glut	01 IT-ET Glut	020 L2 3 IT RSP Glut	01 IT-ET Glut	020 L2 3 IT RSP Glut	01 IT-ET Glut	020 L2 3 IT RSP Glut	01 IT-ET Glut
7149	S1_1331	745.239364404413	671	0.114920746536171	S1	6_A	5xFAD	WT	F	2107	688	7	2	0.345116279069767	Singlet	6	0.142382534409112	840.217388822085	Astrocytes	Astrocytes	6	6	6	5	4	3	2	2	319 Astro TE NN	30 Astro-Epen	319 Astro TE NN	30 Astro-Epen	319 Astro TE NN	30 Astro-Epen	319 Astro TE NN	30 Astro-Epen	319 Astro TE NN	30 Astro-Epen	319 Astro TE NN	30 Astro-Epen	319 Astro TE NN	30 Astro-Epen	319 Astro TE NN	30 Astro-Epen	319 Astro TE NN	30 Astro-Epen
7150	S1_1331	2884.91419344933	1811	0	S1	19_eN	5xFAD	WT	F	2534	1346	15	28	0.281395348837209	Singlet	19	0.15785319652723	1191.94070786962	Neurons	Excitatory	13	16	18	21	23	25	27	28	001 CLA EPd CTX Car3 Glut	01 IT-ET Glut	001 CLA EPd CTX Car3 Glut	01 IT-ET Glut	001 CLA EPd CTX Car3 Glut	01 IT-ET Glut	001 CLA EPd CTX Car3 Glut	01 IT-ET Glut	001 CLA EPd CTX Car3 Glut	01 IT-ET Glut	001 CLA EPd CTX Car3 Glut	01 IT-ET Glut	001 CLA EPd CTX Car3 Glut	01 IT-ET Glut	001 CLA EPd CTX Car3 Glut	01 IT-ET Glut	001 CLA EPd CTX Car3 Glut	01 IT-ET Glut
7151	S1_1331	2414.25738214116	1646	0	S1	2_eN	5xFAD	WT	F	2449	1115	1	16	0.198139534883721	Singlet	2	0.244997958350347	1088.80154435234	Neurons	Excitatory	2	2	1	1	16	14	16	16	006 L4 5 IT CTX Glut	01 IT-ET Glut	006 L4 5 IT CTX Glut	01 IT-ET Glut	006 L4 5 IT CTX Glut	01 IT-ET Glut	006 L4 5 IT CTX Glut	01 IT-ET Glut	006 L4 5 IT CTX Glut	01 IT-ET Glut	006 L4 5 IT CTX Glut	01 IT-ET Glut	006 L4 5 IT CTX Glut	01 IT-ET Glut	006 L4 5 IT CTX Glut	01 IT-ET Glut	006 L4 5 IT CTX Glut	01 IT-ET Glut
7152	S1_1331	532.264184118762	575	0	S1	3_M	5xFAD	WT	F	2008	610	4	4	0.325581395348837	Singlet	3	0	771.448298008576	Microglia	Microglia	1	4	2	7	7	6	4	4	334 Microglia NN	34 Immune	334 Microglia NN	34 Immune	334 Microglia NN	34 Immune	334 Microglia NN	34 Immune	334 Microglia NN	34 Immune	334 Microglia NN	34 Immune	334 Microglia NN	34 Immune	334 Microglia NN	34 Immune	334 Microglia NN	34 Immune
7153	S1_1331	2009.37171102385	1446	0	S1	5_eN	5xFAD	WT	F	2537	1287	2	3	0.269767441860465	Singlet	5	0.0788332676389436	1187.48197295728	Neurons	Excitatory	3	3	5	4	3	5	3	3	030 L6 CT CTX Glut	02 NP-CT-L6b Glut	030 L6 CT CTX Glut	02 NP-CT-L6b Glut	030 L6 CT CTX Glut	02 NP-CT-L6b Glut	030 L6 CT CTX Glut	02 NP-CT-L6b Glut	030 L6 CT CTX Glut	02 NP-CT-L6b Glut	030 L6 CT CTX Glut	02 NP-CT-L6b Glut	030 L6 CT CTX Glut	02 NP-CT-L6b Glut	030 L6 CT CTX Glut	02 NP-CT-L6b Glut	030 L6 CT CTX Glut	02 NP-CT-L6b Glut
7154	S1_1331	796.476432628224	741	0.0755748488008319	S1	7_eN	5xFAD	WT	F	2050	748	8	9	0.224651162790698	Singlet	7	0.390243902439024	885.248468954518	Neurons	Excitatory	7	7	7	6	6	2	7	9	004 L6 IT CTX Glut	01 IT-ET Glut	004 L6 IT CTX Glut	01 IT-ET Glut	004 L6 IT CTX Glut	01 IT-ET Glut	004 L6 IT CTX Glut	01 IT-ET Glut	004 L6 IT CTX Glut	01 IT-ET Glut	004 L6 IT CTX Glut	01 IT-ET Glut	004 L6 IT CTX Glut	01 IT-ET Glut	004 L6 IT CTX Glut	01 IT-ET Glut	004 L6 IT CTX Glut	01 IT-ET Glut
7155	S1_1331	7477.18104452848	1868	0	S1	5_eN	5xFAD	WT	F	2447	900	2	3	0.296744186046512	Singlet	5	0.122599100939926	937.277100862078	Neurons	Excitatory	3	3	5	4	3	5	3	3	030 L6 CT CTX Glut	02 NP-CT-L6b Glut	030 L6 CT CTX Glut	02 NP-CT-L6b Glut	030 L6 CT CTX Glut	02 NP-CT-L6b Glut	030 L6 CT CTX Glut	02 NP-CT-L6b Glut	030 L6 CT CTX Glut	02 NP-CT-L6b Glut	030 L6 CT CTX Glut	02 NP-CT-L6b Glut	030 L6 CT CTX Glut	02 NP-CT-L6b Glut	030 L6 CT CTX Glut	02 NP-CT-L6b Glut	030 L6 CT CTX Glut	02 NP-CT-L6b Glut
7156	S1_1331	4681.3182836845	2427	0	S1	8_iN	5xFAD	WT	F	2354	1079	6	8	0.332093023255814	Singlet	8	0.212404418011895	1024.68889741345	Neurons	Inhibitory	5	9	9	8	9	9	9	8	052 Pvalb Gaba	07 CTX-MGE GABA	052 Pvalb Gaba	07 CTX-MGE GABA	052 Pvalb Gaba	07 CTX-MGE GABA	052 Pvalb Gaba	07 CTX-MGE GABA	052 Pvalb Gaba	07 CTX-MGE GABA	052 Pvalb Gaba	07 CTX-MGE GABA	052 Pvalb Gaba	07 CTX-MGE GABA	052 Pvalb Gaba	07 CTX-MGE GABA	052 Pvalb Gaba	07 CTX-MGE GABA
7157	S1_1331	6200.15736162605	2044	0.272546354379551	S1	12_iN	5xFAD	WT	F	2403	815	9	13	0.341395348837209	Singlet	12	0	825.930077392067	Neurons	Inhibitory	8	8	8	14	13	12	13	13	049 Lamp5 Gaba	06 CTX-CGE GABA	049 Lamp5 Gaba	06 CTX-CGE GABA	049 Lamp5 Gaba	06 CTX-CGE GABA	049 Lamp5 Gaba	06 CTX-CGE GABA	046 Vip Gaba	06 CTX-CGE GABA	046 Vip Gaba	06 CTX-CGE GABA	046 Vip Gaba	06 CTX-CGE GABA	046 Vip Gaba	06 CTX-CGE GABA	046 Vip Gaba	06 CTX-CGE GABA
7158	S1_1331	1728.16729585962	1151	0.174482739406042	S1	11_OPC	5xFAD	WT	F	2324	758	12	12	0.318139534883721	Singlet	11	0.0860585197934596	848.495655192909	OPCs	OPCs	11	12	12	11	10	10	12	12	326 OPC NN	31 OPC-Oligo	326 OPC NN	31 OPC-Oligo	326 OPC NN	31 OPC-Oligo	326 OPC NN	31 OPC-Oligo	326 OPC NN	31 OPC-Oligo	326 OPC NN	31 OPC-Oligo	326 OPC NN	31 OPC-Oligo	326 OPC NN	31 OPC-Oligo	326 OPC NN	31 OPC-Oligo
7159	S1_1331	3363.73126325777	1952	0	S1	1_eN	5xFAD	WT	F	2330	1050	0	6	0.273023255813953	Singlet	1	0.171673819742489	1006.64551218343	Neurons	Excitatory	0	0	0	9	8	8	8	6	007 L2 3 IT CTX Glut	01 IT-ET Glut	007 L2 3 IT CTX Glut	01 IT-ET Glut	007 L2 3 IT CTX Glut	01 IT-ET Glut	007 L2 3 IT CTX Glut	01 IT-ET Glut	007 L2 3 IT CTX Glut	01 IT-ET Glut	007 L2 3 IT CTX Glut	01 IT-ET Glut	007 L2 3 IT CTX Glut	01 IT-ET Glut	007 L2 3 IT CTX Glut	01 IT-ET Glut	007 L2 3 IT CTX Glut	01 IT-ET Glut
7160	S1_1331	6730.63010275183	2207	0	S1	19_eN	5xFAD	WT	F	2410	976	15	28	0.282790697674419	Singlet	19	0.20746887966805	972.129436054045	Neurons	Excitatory	13	16	18	21	23	25	27	28	001 CLA EPd CTX Car3 Glut	01 IT-ET Glut	001 CLA EPd CTX Car3 Glut	01 IT-ET Glut	001 CLA EPd CTX Car3 Glut	01 IT-ET Glut	001 CLA EPd CTX Car3 Glut	01 IT-ET Glut	001 CLA EPd CTX Car3 Glut	01 IT-ET Glut	001 CLA EPd CTX Car3 Glut	01 IT-ET Glut	001 CLA EPd CTX Car3 Glut	01 IT-ET Glut	001 CLA EPd CTX Car3 Glut	01 IT-ET Glut	001 CLA EPd CTX Car3 Glut	01 IT-ET Glut
7161	S1_1331	1961.85446666353	1532	0	S1	10_iN	5xFAD	WT	F	2523	1355	10	11	0.271627906976744	Singlet	10	0.237812128418549	1230.49798585799	Neurons	Inhibitory	9	10	11	12	11	11	11	11	056 Sst Chodl Gaba	08 CNU-MGE GABA	056 Sst Chodl Gaba	08 CNU-MGE GABA	056 Sst Chodl Gaba	08 CNU-MGE GABA	056 Sst Chodl Gaba	08 CNU-MGE GABA	056 Sst Chodl Gaba	08 CNU-MGE GABA	056 Sst Chodl Gaba	08 CNU-MGE GABA	056 Sst Chodl Gaba	08 CNU-MGE GABA	056 Sst Chodl Gaba	08 CNU-MGE GABA	056 Sst Chodl Gaba	08 CNU-MGE GABA
7162	S1_1331	1000.32033891933	954	0.146313997953606	S1	4_O	5xFAD	WT	F	2171	890	5	21	0.266511627906977	Singlet	4	0.0460617227084293	905.606603370805	Oligodendrocytes	Oligodendrocytes	4	5	3	2	1	18	20	21	327 Oligo NN	31 OPC-Oligo	327 Oligo NN	31 OPC-Oligo	327 Oligo NN	31 OPC-Oligo	327 Oligo NN	31 OPC-Oligo	327 Oligo NN	31 OPC-Oligo	327 Oligo NN	31 OPC-Oligo	327 Oligo NN	31 OPC-Oligo	327 Oligo NN	31 OPC-Oligo	327 Oligo NN	31 OPC-Oligo
7163	S1_1331	1284.92612982042	1105	0.0385868765810222	S1	7_eN	5xFAD	WT	F	2248	1059	8	9	0.286511627906977	Singlet	7	0.266903914590747	984.607578214412	Neurons	Excitatory	7	7	7	6	6	2	7	9	004 L6 IT CTX Glut	01 IT-ET Glut	004 L6 IT CTX Glut	01 IT-ET Glut	004 L6 IT CTX Glut	01 IT-ET Glut	004 L6 IT CTX Glut	01 IT-ET Glut	004 L6 IT CTX Glut	01 IT-ET Glut	004 L6 IT CTX Glut	01 IT-ET Glut	004 L6 IT CTX Glut	01 IT-ET Glut	004 L6 IT CTX Glut	01 IT-ET Glut	004 L6 IT CTX Glut	01 IT-ET Glut
7164	S1_1331	1829.54165173659	1326	0.051440064402115	S1	1_eN	5xFAD	WT	F	2457	1231	3	7	0.293953488372093	Singlet	1	0.162800162800163	1145.19726358661	Neurons	Excitatory	0	1	4	3	5	4	5	7	007 L2 3 IT CTX Glut	01 IT-ET Glut	009 L2 3 IT PIR ENTl Glut	01 IT-ET Glut	009 L2 3 IT PIR ENTl Glut	01 IT-ET Glut	009 L2 3 IT PIR ENTl Glut	01 IT-ET Glut	007 L2 3 IT CTX Glut	01 IT-ET Glut	009 L2 3 IT PIR ENTl Glut	01 IT-ET Glut	009 L2 3 IT PIR ENTl Glut	01 IT-ET Glut	009 L2 3 IT PIR ENTl Glut	01 IT-ET Glut	009 L2 3 IT PIR ENTl Glut	01 IT-ET Glut
7165	S1_1331	2376.49848066784	1634	0	S1	1_eN	5xFAD	WT	F	2661	1449	3	7	0.251627906976744	Singlet	1	0.375798571965427	1298.45177302261	Neurons	Excitatory	0	1	4	3	5	4	5	7	007 L2 3 IT CTX Glut	01 IT-ET Glut	009 L2 3 IT PIR ENTl Glut	01 IT-ET Glut	009 L2 3 IT PIR ENTl Glut	01 IT-ET Glut	009 L2 3 IT PIR ENTl Glut	01 IT-ET Glut	007 L2 3 IT CTX Glut	01 IT-ET Glut	009 L2 3 IT PIR ENTl Glut	01 IT-ET Glut	009 L2 3 IT PIR ENTl Glut	01 IT-ET Glut	009 L2 3 IT PIR ENTl Glut	01 IT-ET Glut	009 L2 3 IT PIR ENTl Glut	01 IT-ET Glut
7166	S1_1331	907.070561182344	824	0.166722377260639	S1	12_iN	5xFAD	WT	F	2190	819	9	13	0.334418604651163	Singlet	12	0.091324200913242	921.316182738571	Neurons	Inhibitory	8	8	8	14	13	12	13	13	049 Lamp5 Gaba	06 CTX-CGE GABA	049 Lamp5 Gaba	06 CTX-CGE GABA	049 Lamp5 Gaba	06 CTX-CGE GABA	049 Lamp5 Gaba	06 CTX-CGE GABA	046 Vip Gaba	06 CTX-CGE GABA	046 Vip Gaba	06 CTX-CGE GABA	046 Vip Gaba	06 CTX-CGE GABA	046 Vip Gaba	06 CTX-CGE GABA	046 Vip Gaba	06 CTX-CGE GABA
7167	S1_1331	1486.89619357393	1253	0	S1	13_eN	5xFAD	WT	F	2370	1123	3	25	0.247906976744186	Singlet	13	0.0421940928270042	1050.50739717588	Neurons	Excitatory	0	1	13	13	12	23	19	25	007 L2 3 IT CTX Glut	01 IT-ET Glut	009 L2 3 IT PIR ENTl Glut	01 IT-ET Glut	009 L2 3 IT PIR ENTl Glut	01 IT-ET Glut	009 L2 3 IT PIR ENTl Glut	01 IT-ET Glut	009 L2 3 IT PIR ENTl Glut	01 IT-ET Glut	009 L2 3 IT PIR ENTl Glut	01 IT-ET Glut	009 L2 3 IT PIR ENTl Glut	01 IT-ET Glut	009 L2 3 IT PIR ENTl Glut	01 IT-ET Glut	009 L2 3 IT PIR ENTl Glut	01 IT-ET Glut
7168	S1_1331	2209.20752611873	1321	0.00539785334999684	S1	6_A	5xFAD	WT	F	2402	926	7	2	0.295348837209302	Singlet	6	0.0416319733555371	948.090775113293	Astrocytes	Astrocytes	6	6	6	5	4	3	2	2	319 Astro TE NN	30 Astro-Epen	319 Astro TE NN	30 Astro-Epen	319 Astro TE NN	30 Astro-Epen	319 Astro TE NN	30 Astro-Epen	319 Astro TE NN	30 Astro-Epen	319 Astro TE NN	30 Astro-Epen	319 Astro TE NN	30 Astro-Epen	319 Astro TE NN	30 Astro-Epen	319 Astro TE NN	30 Astro-Epen
7169	S1_1331	1663.24099079056	1331	0	S1	2_eN	5xFAD	WT	F	2369	1249	1	1	0.189302325581395	Singlet	2	0.295483326298016	1139.93725707595	Neurons	Excitatory	2	2	1	1	2	1	0	1	006 L4 5 IT CTX Glut	01 IT-ET Glut	006 L4 5 IT CTX Glut	01 IT-ET Glut	006 L4 5 IT CTX Glut	01 IT-ET Glut	006 L4 5 IT CTX Glut	01 IT-ET Glut	006 L4 5 IT CTX Glut	01 IT-ET Glut	006 L4 5 IT CTX Glut	01 IT-ET Glut	006 L4 5 IT CTX Glut	01 IT-ET Glut	006 L4 5 IT CTX Glut	01 IT-ET Glut	006 L4 5 IT CTX Glut	01 IT-ET Glut
7170	S1_1331	2039.43099692243	1590	0.0488493928899349	S1	8_iN	5xFAD	WT	F	2545	1390	6	8	0.330232558139535	Singlet	8	0.157170923379175	1239.0746352433	Neurons	Inhibitory	5	9	9	8	9	9	9	8	052 Pvalb Gaba	07 CTX-MGE GABA	052 Pvalb Gaba	07 CTX-MGE GABA	052 Pvalb Gaba	07 CTX-MGE GABA	052 Pvalb Gaba	07 CTX-MGE GABA	052 Pvalb Gaba	07 CTX-MGE GABA	052 Pvalb Gaba	07 CTX-MGE GABA	052 Pvalb Gaba	07 CTX-MGE GABA	052 Pvalb Gaba	07 CTX-MGE GABA	052 Pvalb Gaba	07 CTX-MGE GABA
7171	S1_1331	1214.90554653505	1195	0.311250325406596	S1	8_iN	5xFAD	WT	F	2270	1081	6	8	0.341860465116279	Singlet	8	0.0881057268722467	1035.2249782348	Neurons	Inhibitory	5	9	9	8	9	9	9	8	052 Pvalb Gaba	07 CTX-MGE GABA	052 Pvalb Gaba	07 CTX-MGE GABA	052 Pvalb Gaba	07 CTX-MGE GABA	052 Pvalb Gaba	07 CTX-MGE GABA	052 Pvalb Gaba	07 CTX-MGE GABA	052 Pvalb Gaba	07 CTX-MGE GABA	052 Pvalb Gaba	07 CTX-MGE GABA	052 Pvalb Gaba	07 CTX-MGE GABA	052 Pvalb Gaba	07 CTX-MGE GABA
7172	S1_1331	3274.13474049584	1807	0.106648058060355	S1	17_Endo	5xFAD	WT	F	2389	1003	14	23	0.303255813953488	Singlet	17	0.0837170364169108	968.561077491109	Endothelial	Endothelial	1	15	17	18	20	20	22	23	334 Microglia NN	34 Immune	331 Peri NN	33 Vascular	331 Peri NN	33 Vascular	333 Endo NN	33 Vascular	331 Peri NN	33 Vascular	331 Peri NN	33 Vascular	331 Peri NN	33 Vascular	331 Peri NN	33 Vascular	331 Peri NN	33 Vascular
7173	S1_1331	478.20631434395	559	0.164627264191293	S1	3_M	5xFAD	WT	F	1983	606	4	4	0.291162790697674	Singlet	3	0.201714573877963	792.838602462031	Microglia	Microglia	1	4	2	7	7	6	4	4	334 Microglia NN	34 Immune	334 Microglia NN	34 Immune	334 Microglia NN	34 Immune	334 Microglia NN	34 Immune	334 Microglia NN	34 Immune	334 Microglia NN	34 Immune	334 Microglia NN	34 Immune	334 Microglia NN	34 Immune	334 Microglia NN	34 Immune
7174	S1_1331	2020.96479437669	1447	0	S1	9_eN	5xFAD	WT	F	2529	1345	11	26	0.193953488372093	Singlet	9	0.434954527481218	1225.04613272039	Neurons	Excitatory	10	11	10	10	22	24	25	26	020 L2 3 IT RSP Glut	01 IT-ET Glut	020 L2 3 IT RSP Glut	01 IT-ET Glut	020 L2 3 IT RSP Glut	01 IT-ET Glut	020 L2 3 IT RSP Glut	01 IT-ET Glut	020 L2 3 IT RSP Glut	01 IT-ET Glut	020 L2 3 IT RSP Glut	01 IT-ET Glut	020 L2 3 IT RSP Glut	01 IT-ET Glut	020 L2 3 IT RSP Glut	01 IT-ET Glut	020 L2 3 IT RSP Glut	01 IT-ET Glut
7175	S1_1331	483.585685998735	509	0.177658522071109	S1	3_M	5xFAD	WT	F	2027	568	4	22	0.324186046511628	Singlet	3	0.641341884558461	749.085284897726	Microglia	Microglia	1	4	2	19	19	19	21	22	334 Microglia NN	34 Immune	334 Microglia NN	34 Immune	334 Microglia NN	34 Immune	334 Microglia NN	34 Immune	334 Microglia NN	34 Immune	333 Endo NN	33 Vascular	333 Endo NN	33 Vascular	333 Endo NN	33 Vascular	333 Endo NN	33 Vascular
7176	S1_1331	755.879991753315	789	0.152253095262098	S1	4_O	5xFAD	WT	F	2172	754	5	21	0.286046511627907	Singlet	4	0.414364640883978	834.865556261869	Oligodendrocytes	Oligodendrocytes	4	5	3	2	1	18	20	21	327 Oligo NN	31 OPC-Oligo	327 Oligo NN	31 OPC-Oligo	327 Oligo NN	31 OPC-Oligo	327 Oligo NN	31 OPC-Oligo	327 Oligo NN	31 OPC-Oligo	327 Oligo NN	31 OPC-Oligo	327 Oligo NN	31 OPC-Oligo	327 Oligo NN	31 OPC-Oligo	327 Oligo NN	31 OPC-Oligo
7177	S1_1331	1327.84721630515	1050	0	S1	11_OPC	5xFAD	WT	F	2322	857	12	12	0.323720930232558	Singlet	11	0.129198966408269	910.853099883888	OPCs	OPCs	11	12	12	11	10	10	12	12	326 OPC NN	31 OPC-Oligo	326 OPC NN	31 OPC-Oligo	326 OPC NN	31 OPC-Oligo	326 OPC NN	31 OPC-Oligo	326 OPC NN	31 OPC-Oligo	326 OPC NN	31 OPC-Oligo	326 OPC NN	31 OPC-Oligo	326 OPC NN	31 OPC-Oligo	326 OPC NN	31 OPC-Oligo
7178	S1_1331	3338.48306865894	1847	0	S1	22_iN	5xFAD	WT	F	2280	894	10	31	0.361860465116279	Doublet	22	0.219298245614035	915.949293542334	Neurons	Inhibitory	9	10	21	24	26	28	30	31	056 Sst Chodl Gaba	08 CNU-MGE GABA	056 Sst Chodl Gaba	08 CNU-MGE GABA	056 Sst Chodl Gaba	08 CNU-MGE GABA	056 Sst Chodl Gaba	08 CNU-MGE GABA	056 Sst Chodl Gaba	08 CNU-MGE GABA	056 Sst Chodl Gaba	08 CNU-MGE GABA	056 Sst Chodl Gaba	08 CNU-MGE GABA	056 Sst Chodl Gaba	08 CNU-MGE GABA	056 Sst Chodl Gaba	08 CNU-MGE GABA
7179	S1_1331	1793.68374108554	1350	0	S1	2_eN	5xFAD	WT	F	2464	1242	1	1	0.2	Singlet	2	0.0811688311688312	1145.17747800939	Neurons	Excitatory	2	2	1	1	2	1	0	1	006 L4 5 IT CTX Glut	01 IT-ET Glut	006 L4 5 IT CTX Glut	01 IT-ET Glut	006 L4 5 IT CTX Glut	01 IT-ET Glut	006 L4 5 IT CTX Glut	01 IT-ET Glut	006 L4 5 IT CTX Glut	01 IT-ET Glut	006 L4 5 IT CTX Glut	01 IT-ET Glut	006 L4 5 IT CTX Glut	01 IT-ET Glut	006 L4 5 IT CTX Glut	01 IT-ET Glut	006 L4 5 IT CTX Glut	01 IT-ET Glut
7180	S1_1331	2286.92860712988	1605	0.031498066777091	S1	5_eN	5xFAD	WT	F	2603	1313	2	3	0.257674418604651	Singlet	5	0.307337687283903	1220.4353189447	Neurons	Excitatory	3	3	5	4	3	5	3	3	030 L6 CT CTX Glut	02 NP-CT-L6b Glut	030 L6 CT CTX Glut	02 NP-CT-L6b Glut	030 L6 CT CTX Glut	02 NP-CT-L6b Glut	030 L6 CT CTX Glut	02 NP-CT-L6b Glut	030 L6 CT CTX Glut	02 NP-CT-L6b Glut	030 L6 CT CTX Glut	02 NP-CT-L6b Glut	030 L6 CT CTX Glut	02 NP-CT-L6b Glut	030 L6 CT CTX Glut	02 NP-CT-L6b Glut	030 L6 CT CTX Glut	02 NP-CT-L6b Glut
7181	S1_1331	8374.14171474986	2479	0	S1	1_eN	5xFAD	WT	F	2411	1010	3	26	0.310697674418605	Singlet	1	0.12442969722107	1008.81616884982	Neurons	Excitatory	0	1	4	10	22	24	25	26	007 L2 3 IT CTX Glut	01 IT-ET Glut	009 L2 3 IT PIR ENTl Glut	01 IT-ET Glut	009 L2 3 IT PIR ENTl Glut	01 IT-ET Glut	009 L2 3 IT PIR ENTl Glut	01 IT-ET Glut	007 L2 3 IT CTX Glut	01 IT-ET Glut	020 L2 3 IT RSP Glut	01 IT-ET Glut	020 L2 3 IT RSP Glut	01 IT-ET Glut	020 L2 3 IT RSP Glut	01 IT-ET Glut	020 L2 3 IT RSP Glut	01 IT-ET Glut
7182	S1_1331	2550.56187848072	1502	0	S1	21_eN	5xFAD	WT	F	2278	694	17	30	0.26	Singlet	21	0.219490781387182	772.56798985726	Neurons	Excitatory	15	18	20	23	25	27	29	30	021 L4 RSP ACA Glut	01 IT-ET Glut	021 L4 RSP ACA Glut	01 IT-ET Glut	021 L4 RSP ACA Glut	01 IT-ET Glut	021 L4 RSP ACA Glut	01 IT-ET Glut	021 L4 RSP ACA Glut	01 IT-ET Glut	021 L4 RSP ACA Glut	01 IT-ET Glut	021 L4 RSP ACA Glut	01 IT-ET Glut	021 L4 RSP ACA Glut	01 IT-ET Glut	021 L4 RSP ACA Glut	01 IT-ET Glut
7183	S1_1331	840.365237418363	769	0.105696230488892	S1	17_Endo	5xFAD	WT	F	2131	777	14	23	0.307906976744186	Singlet	17	0.187705302674801	915.200089785769	Endothelial	Endothelial	1	15	17	18	20	20	22	23	334 Microglia NN	34 Immune	331 Peri NN	33 Vascular	331 Peri NN	33 Vascular	333 Endo NN	33 Vascular	331 Peri NN	33 Vascular	331 Peri NN	33 Vascular	331 Peri NN	33 Vascular	331 Peri NN	33 Vascular	331 Peri NN	33 Vascular
7184	S1_1331	3316.28856155275	1838	0	S1	5_eN	5xFAD	WT	F	2251	839	2	3	0.286976744186047	Singlet	5	0.444247001332741	890.127292466532	Neurons	Excitatory	3	3	5	4	3	5	3	3	030 L6 CT CTX Glut	02 NP-CT-L6b Glut	030 L6 CT CTX Glut	02 NP-CT-L6b Glut	030 L6 CT CTX Glut	02 NP-CT-L6b Glut	030 L6 CT CTX Glut	02 NP-CT-L6b Glut	030 L6 CT CTX Glut	02 NP-CT-L6b Glut	030 L6 CT CTX Glut	02 NP-CT-L6b Glut	030 L6 CT CTX Glut	02 NP-CT-L6b Glut	030 L6 CT CTX Glut	02 NP-CT-L6b Glut	030 L6 CT CTX Glut	02 NP-CT-L6b Glut
7185	S1_1331	5494.31704478084	2315	0	S1	0_eN	5xFAD	WT	F	2394	989	0	26	0.301395348837209	Singlet	0	0	980.5821230427	Neurons	Excitatory	0	0	0	0	22	24	25	26	007 L2 3 IT CTX Glut	01 IT-ET Glut	007 L2 3 IT CTX Glut	01 IT-ET Glut	007 L2 3 IT CTX Glut	01 IT-ET Glut	007 L2 3 IT CTX Glut	01 IT-ET Glut	007 L2 3 IT CTX Glut	01 IT-ET Glut	007 L2 3 IT CTX Glut	01 IT-ET Glut	020 L2 3 IT RSP Glut	01 IT-ET Glut	020 L2 3 IT RSP Glut	01 IT-ET Glut	020 L2 3 IT RSP Glut	01 IT-ET Glut
7186	S1_1331	1082.06200042671	1036	0	S1	8_iN	5xFAD	WT	F	2138	997	6	8	0.328372093023256	Singlet	8	0.233863423760524	958.016132547715	Neurons	Inhibitory	5	9	9	8	9	9	9	8	052 Pvalb Gaba	07 CTX-MGE GABA	052 Pvalb Gaba	07 CTX-MGE GABA	052 Pvalb Gaba	07 CTX-MGE GABA	052 Pvalb Gaba	07 CTX-MGE GABA	052 Pvalb Gaba	07 CTX-MGE GABA	052 Pvalb Gaba	07 CTX-MGE GABA	052 Pvalb Gaba	07 CTX-MGE GABA	052 Pvalb Gaba	07 CTX-MGE GABA	052 Pvalb Gaba	07 CTX-MGE GABA
7187	S1_1331	2958.89202684477	1809	0.0648468351576968	S1	5_eN	5xFAD	WT	F	2334	1031	2	3	0.28093023255814	Singlet	5	0.0856898029134533	1009.49845290267	Neurons	Excitatory	3	3	5	4	3	5	3	3	030 L6 CT CTX Glut	02 NP-CT-L6b Glut	030 L6 CT CTX Glut	02 NP-CT-L6b Glut	030 L6 CT CTX Glut	02 NP-CT-L6b Glut	030 L6 CT CTX Glut	02 NP-CT-L6b Glut	030 L6 CT CTX Glut	02 NP-CT-L6b Glut	030 L6 CT CTX Glut	02 NP-CT-L6b Glut	030 L6 CT CTX Glut	02 NP-CT-L6b Glut	030 L6 CT CTX Glut	02 NP-CT-L6b Glut	030 L6 CT CTX Glut	02 NP-CT-L6b Glut
7188	S1_1331	1736.85020868477	1268	0	S1	2_eN	5xFAD	WT	F	2409	1153	1	1	0.193953488372093	Singlet	2	0.12453300124533	1090.56632032892	Neurons	Excitatory	2	2	1	1	2	1	0	1	006 L4 5 IT CTX Glut	01 IT-ET Glut	006 L4 5 IT CTX Glut	01 IT-ET Glut	006 L4 5 IT CTX Glut	01 IT-ET Glut	006 L4 5 IT CTX Glut	01 IT-ET Glut	006 L4 5 IT CTX Glut	01 IT-ET Glut	006 L4 5 IT CTX Glut	01 IT-ET Glut	006 L4 5 IT CTX Glut	01 IT-ET Glut	006 L4 5 IT CTX Glut	01 IT-ET Glut	006 L4 5 IT CTX Glut	01 IT-ET Glut
7189	S1_1331	1495.33313419093	1238	0	S1	20_eN	5xFAD	WT	F	2386	1122	16	29	0.278604651162791	Singlet	20	0.125733445096396	1065.33799982192	Neurons	Excitatory	14	17	19	22	24	26	28	29	032 L5 NP CTX Glut	02 NP-CT-L6b Glut	032 L5 NP CTX Glut	02 NP-CT-L6b Glut	032 L5 NP CTX Glut	02 NP-CT-L6b Glut	032 L5 NP CTX Glut	02 NP-CT-L6b Glut	032 L5 NP CTX Glut	02 NP-CT-L6b Glut	032 L5 NP CTX Glut	02 NP-CT-L6b Glut	032 L5 NP CTX Glut	02 NP-CT-L6b Glut	032 L5 NP CTX Glut	02 NP-CT-L6b Glut	032 L5 NP CTX Glut	02 NP-CT-L6b Glut
7190	S1_1331	5061.13203382379	2317	0	S1	18_iN	5xFAD	WT	F	2407	1044	9	24	0.341395348837209	Singlet	18	0.415454923140839	1034.60514898593	Neurons	Inhibitory	8	8	8	20	21	21	23	24	049 Lamp5 Gaba	06 CTX-CGE GABA	049 Lamp5 Gaba	06 CTX-CGE GABA	049 Lamp5 Gaba	06 CTX-CGE GABA	049 Lamp5 Gaba	06 CTX-CGE GABA	049 Lamp5 Gaba	06 CTX-CGE GABA	049 Lamp5 Gaba	06 CTX-CGE GABA	049 Lamp5 Gaba	06 CTX-CGE GABA	049 Lamp5 Gaba	06 CTX-CGE GABA	049 Lamp5 Gaba	06 CTX-CGE GABA
7191	S1_1331	1285.86848704266	1122	0.268839270936284	S1	9_eN	5xFAD	WT	F	2241	1074	11	18	0.329767441860465	Singlet	9	0.0892458723784025	1010.51160532145	Neurons	Excitatory	10	11	10	10	18	17	17	18	020 L2 3 IT RSP Glut	01 IT-ET Glut	020 L2 3 IT RSP Glut	01 IT-ET Glut	020 L2 3 IT RSP Glut	01 IT-ET Glut	020 L2 3 IT RSP Glut	01 IT-ET Glut	020 L2 3 IT RSP Glut	01 IT-ET Glut	020 L2 3 IT RSP Glut	01 IT-ET Glut	020 L2 3 IT RSP Glut	01 IT-ET Glut	020 L2 3 IT RSP Glut	01 IT-ET Glut	020 L2 3 IT RSP Glut	01 IT-ET Glut
7192	S1_1331	1910.97480573487	1393	0	S1	0_eN	5xFAD	WT	F	2472	1310	0	10	0.202325581395349	Singlet	0	0.283171521035599	1198.76833999423	Neurons	Excitatory	0	0	0	0	0	0	10	10	007 L2 3 IT CTX Glut	01 IT-ET Glut	007 L2 3 IT CTX Glut	01 IT-ET Glut	007 L2 3 IT CTX Glut	01 IT-ET Glut	007 L2 3 IT CTX Glut	01 IT-ET Glut	007 L2 3 IT CTX Glut	01 IT-ET Glut	007 L2 3 IT CTX Glut	01 IT-ET Glut	007 L2 3 IT CTX Glut	01 IT-ET Glut	007 L2 3 IT CTX Glut	01 IT-ET Glut	007 L2 3 IT CTX Glut	01 IT-ET Glut
7193	S1_1331	901.000848141305	856	0.0687967143154474	S1	9_eN	5xFAD	WT	F	2162	859	11	18	0.248372093023256	Singlet	9	0.0462534690101758	957.929448402063	Neurons	Excitatory	10	11	10	10	18	17	17	18	020 L2 3 IT RSP Glut	01 IT-ET Glut	020 L2 3 IT RSP Glut	01 IT-ET Glut	020 L2 3 IT RSP Glut	01 IT-ET Glut	020 L2 3 IT RSP Glut	01 IT-ET Glut	020 L2 3 IT RSP Glut	01 IT-ET Glut	020 L2 3 IT RSP Glut	01 IT-ET Glut	020 L2 3 IT RSP Glut	01 IT-ET Glut	020 L2 3 IT RSP Glut	01 IT-ET Glut	020 L2 3 IT RSP Glut	01 IT-ET Glut
7194	S1_1331	635.46676822169	754	0.0937309704954222	S1	3_M	5xFAD	WT	F	2092	750	4	4	0.321860465116279	Singlet	3	0.621414913957935	849.070616373412	Microglia	Microglia	1	4	2	7	7	6	4	4	334 Microglia NN	34 Immune	334 Microglia NN	34 Immune	334 Microglia NN	34 Immune	334 Microglia NN	34 Immune	334 Microglia NN	34 Immune	334 Microglia NN	34 Immune	334 Microglia NN	34 Immune	334 Microglia NN	34 Immune	334 Microglia NN	34 Immune
7195	S1_1331	1644.10257300894	1221	0	S1	1_eN	5xFAD	WT	F	2298	1187	0	6	0.24046511627907	Singlet	1	0.217580504786771	1090.99663298761	Neurons	Excitatory	0	0	0	9	8	8	8	6	007 L2 3 IT CTX Glut	01 IT-ET Glut	007 L2 3 IT CTX Glut	01 IT-ET Glut	007 L2 3 IT CTX Glut	01 IT-ET Glut	007 L2 3 IT CTX Glut	01 IT-ET Glut	007 L2 3 IT CTX Glut	01 IT-ET Glut	007 L2 3 IT CTX Glut	01 IT-ET Glut	007 L2 3 IT CTX Glut	01 IT-ET Glut	007 L2 3 IT CTX Glut	01 IT-ET Glut	007 L2 3 IT CTX Glut	01 IT-ET Glut
7196	S1_1331	5330.07836683752	1982	0	S1	10_iN	5xFAD	WT	F	2404	880	10	11	0.363255813953488	Doublet	10	0.124792013311148	924.997568327176	Neurons	Inhibitory	9	10	11	12	11	11	11	11	056 Sst Chodl Gaba	08 CNU-MGE GABA	056 Sst Chodl Gaba	08 CNU-MGE GABA	056 Sst Chodl Gaba	08 CNU-MGE GABA	056 Sst Chodl Gaba	08 CNU-MGE GABA	056 Sst Chodl Gaba	08 CNU-MGE GABA	056 Sst Chodl Gaba	08 CNU-MGE GABA	056 Sst Chodl Gaba	08 CNU-MGE GABA	056 Sst Chodl Gaba	08 CNU-MGE GABA	056 Sst Chodl Gaba	08 CNU-MGE GABA
7197	S1_1331	3731.76891705841	1983	0	S1	5_eN	5xFAD	WT	F	2280	883	2	3	0.282790697674419	Singlet	5	0.131578947368421	921.527656626149	Neurons	Excitatory	3	3	5	4	3	5	3	3	030 L6 CT CTX Glut	02 NP-CT-L6b Glut	030 L6 CT CTX Glut	02 NP-CT-L6b Glut	030 L6 CT CTX Glut	02 NP-CT-L6b Glut	030 L6 CT CTX Glut	02 NP-CT-L6b Glut	030 L6 CT CTX Glut	02 NP-CT-L6b Glut	030 L6 CT CTX Glut	02 NP-CT-L6b Glut	030 L6 CT CTX Glut	02 NP-CT-L6b Glut	030 L6 CT CTX Glut	02 NP-CT-L6b Glut	030 L6 CT CTX Glut	02 NP-CT-L6b Glut
7198	S1_1331	592.560092692176	599	0.154140912012027	S1	6_A	5xFAD	WT	F	2058	642	7	2	0.329767441860465	Singlet	6	0.194363459669582	821.733905050778	Astrocytes	Astrocytes	6	6	6	5	4	3	2	2	319 Astro TE NN	30 Astro-Epen	319 Astro TE NN	30 Astro-Epen	319 Astro TE NN	30 Astro-Epen	319 Astro TE NN	30 Astro-Epen	319 Astro TE NN	30 Astro-Epen	319 Astro TE NN	30 Astro-Epen	319 Astro TE NN	30 Astro-Epen	319 Astro TE NN	30 Astro-Epen	319 Astro TE NN	30 Astro-Epen
7199	S1_1331	1111.31234608472	1025	0.0491155496050092	S1	20_eN	5xFAD	WT	F	2160	1002	16	29	0.277209302325581	Singlet	20	0.231481481481481	982.753815183301	Neurons	Excitatory	14	17	19	22	24	26	28	29	032 L5 NP CTX Glut	02 NP-CT-L6b Glut	032 L5 NP CTX Glut	02 NP-CT-L6b Glut	032 L5 NP CTX Glut	02 NP-CT-L6b Glut	032 L5 NP CTX Glut	02 NP-CT-L6b Glut	032 L5 NP CTX Glut	02 NP-CT-L6b Glut	032 L5 NP CTX Glut	02 NP-CT-L6b Glut	032 L5 NP CTX Glut	02 NP-CT-L6b Glut	032 L5 NP CTX Glut	02 NP-CT-L6b Glut	032 L5 NP CTX Glut	02 NP-CT-L6b Glut
7200	S1_1331	3002.57621380438	1759	0	S1	0_eN	5xFAD	WT	F	2404	1120	0	10	0.302790697674419	Singlet	0	0.0831946755407654	1064.14010536449	Neurons	Excitatory	0	0	0	0	0	0	10	10	007 L2 3 IT CTX Glut	01 IT-ET Glut	007 L2 3 IT CTX Glut	01 IT-ET Glut	007 L2 3 IT CTX Glut	01 IT-ET Glut	007 L2 3 IT CTX Glut	01 IT-ET Glut	007 L2 3 IT CTX Glut	01 IT-ET Glut	007 L2 3 IT CTX Glut	01 IT-ET Glut	007 L2 3 IT CTX Glut	01 IT-ET Glut	007 L2 3 IT CTX Glut	01 IT-ET Glut	007 L2 3 IT CTX Glut	01 IT-ET Glut
7201	S1_1331	2198.79639685178	1525	0	S1	2_eN	5xFAD	WT	F	2582	1208	1	1	0.195813953488372	Singlet	2	0.580945003872967	1152.82139295028	Neurons	Excitatory	2	2	1	1	2	1	0	1	006 L4 5 IT CTX Glut	01 IT-ET Glut	006 L4 5 IT CTX Glut	01 IT-ET Glut	006 L4 5 IT CTX Glut	01 IT-ET Glut	006 L4 5 IT CTX Glut	01 IT-ET Glut	006 L4 5 IT CTX Glut	01 IT-ET Glut	006 L4 5 IT CTX Glut	01 IT-ET Glut	006 L4 5 IT CTX Glut	01 IT-ET Glut	006 L4 5 IT CTX Glut	01 IT-ET Glut	006 L4 5 IT CTX Glut	01 IT-ET Glut
7202	S1_1331	3068.32487028951	1748	0.0464451820308304	S1	5_eN	5xFAD	WT	F	2296	921	2	3	0.284651162790698	Singlet	5	0.304878048780488	942.08661100621	Neurons	Excitatory	3	3	5	4	3	5	3	3	030 L6 CT CTX Glut	02 NP-CT-L6b Glut	030 L6 CT CTX Glut	02 NP-CT-L6b Glut	030 L6 CT CTX Glut	02 NP-CT-L6b Glut	030 L6 CT CTX Glut	02 NP-CT-L6b Glut	030 L6 CT CTX Glut	02 NP-CT-L6b Glut	030 L6 CT CTX Glut	02 NP-CT-L6b Glut	030 L6 CT CTX Glut	02 NP-CT-L6b Glut	030 L6 CT CTX Glut	02 NP-CT-L6b Glut	030 L6 CT CTX Glut	02 NP-CT-L6b Glut
7203	S1_1331	801.002127782005	862	0.0602408567954574	S1	4_O	5xFAD	WT	F	2197	767	5	5	0.29953488372093	Singlet	4	0.364132908511607	827.439326700912	Oligodendrocytes	Oligodendrocytes	4	5	3	2	1	7	6	5	327 Oligo NN	31 OPC-Oligo	327 Oligo NN	31 OPC-Oligo	327 Oligo NN	31 OPC-Oligo	327 Oligo NN	31 OPC-Oligo	327 Oligo NN	31 OPC-Oligo	327 Oligo NN	31 OPC-Oligo	327 Oligo NN	31 OPC-Oligo	327 Oligo NN	31 OPC-Oligo	327 Oligo NN	31 OPC-Oligo
7204	S1_1331	7264.94034298266	2332	0	S1	1_eN	5xFAD	WT	F	2399	985	3	20	0.289767441860465	Singlet	1	0.125052105043768	979.124240194536	Neurons	Excitatory	0	1	4	3	5	4	5	20	007 L2 3 IT CTX Glut	01 IT-ET Glut	009 L2 3 IT PIR ENTl Glut	01 IT-ET Glut	009 L2 3 IT PIR ENTl Glut	01 IT-ET Glut	009 L2 3 IT PIR ENTl Glut	01 IT-ET Glut	007 L2 3 IT CTX Glut	01 IT-ET Glut	009 L2 3 IT PIR ENTl Glut	01 IT-ET Glut	009 L2 3 IT PIR ENTl Glut	01 IT-ET Glut	009 L2 3 IT PIR ENTl Glut	01 IT-ET Glut	009 L2 3 IT PIR ENTl Glut	01 IT-ET Glut
7205	S1_1331	1269.21300135468	1122	0	S1	9_eN	5xFAD	WT	F	2233	1079	11	18	0.276744186046512	Singlet	9	0.223914017017465	1006.94174098397	Neurons	Excitatory	10	11	10	10	18	17	17	18	020 L2 3 IT RSP Glut	01 IT-ET Glut	020 L2 3 IT RSP Glut	01 IT-ET Glut	020 L2 3 IT RSP Glut	01 IT-ET Glut	020 L2 3 IT RSP Glut	01 IT-ET Glut	020 L2 3 IT RSP Glut	01 IT-ET Glut	020 L2 3 IT RSP Glut	01 IT-ET Glut	020 L2 3 IT RSP Glut	01 IT-ET Glut	020 L2 3 IT RSP Glut	01 IT-ET Glut	020 L2 3 IT RSP Glut	01 IT-ET Glut
7206	S1_1331	1601.90296147612	1116	0	S1	0_eN	5xFAD	WT	F	2345	1067	0	0	0.197674418604651	Singlet	0	0.213219616204691	1031.28188287665	Neurons	Excitatory	0	0	0	0	0	0	1	0	007 L2 3 IT CTX Glut	01 IT-ET Glut	007 L2 3 IT CTX Glut	01 IT-ET Glut	007 L2 3 IT CTX Glut	01 IT-ET Glut	007 L2 3 IT CTX Glut	01 IT-ET Glut	007 L2 3 IT CTX Glut	01 IT-ET Glut	007 L2 3 IT CTX Glut	01 IT-ET Glut	007 L2 3 IT CTX Glut	01 IT-ET Glut	007 L2 3 IT CTX Glut	01 IT-ET Glut	007 L2 3 IT CTX Glut	01 IT-ET Glut
7207	S1_1331	1575.66207647245	1229	0.236850205459659	S1	9_eN	5xFAD	WT	F	2413	1093	11	18	0.290232558139535	Singlet	9	0.165768752590137	1056.97576081828	Neurons	Excitatory	10	11	10	10	18	17	17	18	020 L2 3 IT RSP Glut	01 IT-ET Glut	020 L2 3 IT RSP Glut	01 IT-ET Glut	020 L2 3 IT RSP Glut	01 IT-ET Glut	020 L2 3 IT RSP Glut	01 IT-ET Glut	020 L2 3 IT RSP Glut	01 IT-ET Glut	020 L2 3 IT RSP Glut	01 IT-ET Glut	020 L2 3 IT RSP Glut	01 IT-ET Glut	020 L2 3 IT RSP Glut	01 IT-ET Glut	020 L2 3 IT RSP Glut	01 IT-ET Glut
7208	S1_1331	8897.60981140161	1779	0	S1	14_iN	5xFAD	WT	F	2437	762	6	15	0.331627906976744	Singlet	14	0	805.432575289865	Neurons	Inhibitory	5	13	14	8	14	13	14	15	052 Pvalb Gaba	07 CTX-MGE GABA	052 Pvalb Gaba	07 CTX-MGE GABA	053 Sst Gaba	07 CTX-MGE GABA	053 Sst Gaba	07 CTX-MGE GABA	053 Sst Gaba	07 CTX-MGE GABA	052 Pvalb Gaba	07 CTX-MGE GABA	053 Sst Gaba	07 CTX-MGE GABA	053 Sst Gaba	07 CTX-MGE GABA	053 Sst Gaba	07 CTX-MGE GABA
7209	S1_1331	2776.8317016495	1964	0	S1	2_eN	5xFAD	WT	F	2586	1510	1	16	0.193953488372093	Singlet	2	0.386697602474865	1304.83086106533	Neurons	Excitatory	2	2	1	1	16	14	16	16	006 L4 5 IT CTX Glut	01 IT-ET Glut	006 L4 5 IT CTX Glut	01 IT-ET Glut	006 L4 5 IT CTX Glut	01 IT-ET Glut	006 L4 5 IT CTX Glut	01 IT-ET Glut	006 L4 5 IT CTX Glut	01 IT-ET Glut	006 L4 5 IT CTX Glut	01 IT-ET Glut	006 L4 5 IT CTX Glut	01 IT-ET Glut	006 L4 5 IT CTX Glut	01 IT-ET Glut	006 L4 5 IT CTX Glut	01 IT-ET Glut
7210	S1_1331	3250.00515586609	1759	0	S1	0_eN	5xFAD	WT	F	2323	970	0	0	0.225116279069767	Singlet	0	0.215238915195867	966.855816651193	Neurons	Excitatory	0	0	0	0	0	0	1	0	007 L2 3 IT CTX Glut	01 IT-ET Glut	007 L2 3 IT CTX Glut	01 IT-ET Glut	007 L2 3 IT CTX Glut	01 IT-ET Glut	007 L2 3 IT CTX Glut	01 IT-ET Glut	007 L2 3 IT CTX Glut	01 IT-ET Glut	007 L2 3 IT CTX Glut	01 IT-ET Glut	007 L2 3 IT CTX Glut	01 IT-ET Glut	007 L2 3 IT CTX Glut	01 IT-ET Glut	007 L2 3 IT CTX Glut	01 IT-ET Glut
7211	S1_1331	2002.83189978849	1509	0.366451518644778	S1	21_eN	5xFAD	WT	F	2536	1262	17	30	0.17906976744186	Singlet	21	0.118296529968454	1180.14856108356	Neurons	Excitatory	15	18	20	23	25	27	29	30	021 L4 RSP ACA Glut	01 IT-ET Glut	021 L4 RSP ACA Glut	01 IT-ET Glut	021 L4 RSP ACA Glut	01 IT-ET Glut	021 L4 RSP ACA Glut	01 IT-ET Glut	021 L4 RSP ACA Glut	01 IT-ET Glut	021 L4 RSP ACA Glut	01 IT-ET Glut	021 L4 RSP ACA Glut	01 IT-ET Glut	021 L4 RSP ACA Glut	01 IT-ET Glut	021 L4 RSP ACA Glut	01 IT-ET Glut
7212	S1_1331	2988.56133407612	1875	0	S1	7_eN	5xFAD	WT	F	2229	858	8	9	0.247441860465116	Singlet	7	0.269179004037685	903.673152684192	Neurons	Excitatory	7	7	7	6	6	2	7	9	004 L6 IT CTX Glut	01 IT-ET Glut	004 L6 IT CTX Glut	01 IT-ET Glut	004 L6 IT CTX Glut	01 IT-ET Glut	004 L6 IT CTX Glut	01 IT-ET Glut	004 L6 IT CTX Glut	01 IT-ET Glut	004 L6 IT CTX Glut	01 IT-ET Glut	004 L6 IT CTX Glut	01 IT-ET Glut	004 L6 IT CTX Glut	01 IT-ET Glut	004 L6 IT CTX Glut	01 IT-ET Glut
7213	S1_1331	3597.56094856862	1942	0	S1	0_eN	5xFAD	WT	F	2293	970	0	0	0.293023255813953	Singlet	0	0.348887919755778	979.214217484768	Neurons	Excitatory	0	0	0	0	0	0	1	0	007 L2 3 IT CTX Glut	01 IT-ET Glut	007 L2 3 IT CTX Glut	01 IT-ET Glut	007 L2 3 IT CTX Glut	01 IT-ET Glut	007 L2 3 IT CTX Glut	01 IT-ET Glut	007 L2 3 IT CTX Glut	01 IT-ET Glut	007 L2 3 IT CTX Glut	01 IT-ET Glut	007 L2 3 IT CTX Glut	01 IT-ET Glut	007 L2 3 IT CTX Glut	01 IT-ET Glut	007 L2 3 IT CTX Glut	01 IT-ET Glut
7214	S1_1331	430.321570135941	430	0	S1	4_O	5xFAD	WT	F	1934	509	5	5	0.292558139534884	Singlet	4	0.15511892450879	705.558153042628	Oligodendrocytes	Oligodendrocytes	4	5	3	2	1	7	6	5	327 Oligo NN	31 OPC-Oligo	327 Oligo NN	31 OPC-Oligo	327 Oligo NN	31 OPC-Oligo	327 Oligo NN	31 OPC-Oligo	327 Oligo NN	31 OPC-Oligo	327 Oligo NN	31 OPC-Oligo	327 Oligo NN	31 OPC-Oligo	327 Oligo NN	31 OPC-Oligo	327 Oligo NN	31 OPC-Oligo
7215	S1_1331	1251.25319939918	1069	0.091175185400131	S1	11_OPC	5xFAD	WT	F	2293	881	12	12	0.317209302325581	Singlet	11	0.174443959877889	923.380064016032	OPCs	OPCs	11	12	12	11	10	10	12	12	326 OPC NN	31 OPC-Oligo	326 OPC NN	31 OPC-Oligo	326 OPC NN	31 OPC-Oligo	326 OPC NN	31 OPC-Oligo	326 OPC NN	31 OPC-Oligo	326 OPC NN	31 OPC-Oligo	326 OPC NN	31 OPC-Oligo	326 OPC NN	31 OPC-Oligo	326 OPC NN	31 OPC-Oligo
7216	S1_1331	1641.11389884715	1340	0.0625023330692259	S1	9_eN	5xFAD	WT	F	2442	1132	11	18	0.28093023255814	Singlet	9	0.163800163800164	1072.86428055258	Neurons	Excitatory	10	11	10	10	18	17	17	18	020 L2 3 IT RSP Glut	01 IT-ET Glut	020 L2 3 IT RSP Glut	01 IT-ET Glut	020 L2 3 IT RSP Glut	01 IT-ET Glut	020 L2 3 IT RSP Glut	01 IT-ET Glut	020 L2 3 IT RSP Glut	01 IT-ET Glut	020 L2 3 IT RSP Glut	01 IT-ET Glut	020 L2 3 IT RSP Glut	01 IT-ET Glut	020 L2 3 IT RSP Glut	01 IT-ET Glut	020 L2 3 IT RSP Glut	01 IT-ET Glut
7217	S1_1331	712.76097799763	703	0	S1	4_O	5xFAD	WT	F	2171	705	5	5	0.294418604651163	Singlet	4	0	818.660317042386	Oligodendrocytes	Oligodendrocytes	4	5	3	2	1	7	6	5	327 Oligo NN	31 OPC-Oligo	327 Oligo NN	31 OPC-Oligo	327 Oligo NN	31 OPC-Oligo	327 Oligo NN	31 OPC-Oligo	327 Oligo NN	31 OPC-Oligo	327 Oligo NN	31 OPC-Oligo	327 Oligo NN	31 OPC-Oligo	327 Oligo NN	31 OPC-Oligo	327 Oligo NN	31 OPC-Oligo
7218	S1_1331	2713.10594914764	1520	0.0203503478854611	S1	13_eN	5xFAD	WT	F	2352	727	3	25	0.314883720930233	Singlet	13	0.0850340136054422	813.370788593918	Neurons	Excitatory	0	1	13	13	12	23	19	25	007 L2 3 IT CTX Glut	01 IT-ET Glut	009 L2 3 IT PIR ENTl Glut	01 IT-ET Glut	009 L2 3 IT PIR ENTl Glut	01 IT-ET Glut	009 L2 3 IT PIR ENTl Glut	01 IT-ET Glut	009 L2 3 IT PIR ENTl Glut	01 IT-ET Glut	009 L2 3 IT PIR ENTl Glut	01 IT-ET Glut	009 L2 3 IT PIR ENTl Glut	01 IT-ET Glut	009 L2 3 IT PIR ENTl Glut	01 IT-ET Glut	009 L2 3 IT PIR ENTl Glut	01 IT-ET Glut
7219	S1_1331	1437.77288305106	1182	0.049534847863396	S1	10_iN	5xFAD	WT	F	2205	1156	10	11	0.235813953488372	Singlet	10	0.408163265306122	1054.81124056801	Neurons	Inhibitory	9	10	11	12	11	11	11	11	056 Sst Chodl Gaba	08 CNU-MGE GABA	056 Sst Chodl Gaba	08 CNU-MGE GABA	056 Sst Chodl Gaba	08 CNU-MGE GABA	056 Sst Chodl Gaba	08 CNU-MGE GABA	056 Sst Chodl Gaba	08 CNU-MGE GABA	056 Sst Chodl Gaba	08 CNU-MGE GABA	056 Sst Chodl Gaba	08 CNU-MGE GABA	056 Sst Chodl Gaba	08 CNU-MGE GABA	056 Sst Chodl Gaba	08 CNU-MGE GABA
7220	S1_1331	2953.52681817863	1841	0	S1	2_eN	5xFAD	WT	F	2246	904	1	1	0.217674418604651	Singlet	2	0.178094390026714	924.247015727419	Neurons	Excitatory	2	2	1	1	2	1	0	1	006 L4 5 IT CTX Glut	01 IT-ET Glut	006 L4 5 IT CTX Glut	01 IT-ET Glut	006 L4 5 IT CTX Glut	01 IT-ET Glut	006 L4 5 IT CTX Glut	01 IT-ET Glut	006 L4 5 IT CTX Glut	01 IT-ET Glut	006 L4 5 IT CTX Glut	01 IT-ET Glut	006 L4 5 IT CTX Glut	01 IT-ET Glut	006 L4 5 IT CTX Glut	01 IT-ET Glut	006 L4 5 IT CTX Glut	01 IT-ET Glut
7221	S1_1331	3788.23473698058	2009	0	S1	14_iN	5xFAD	WT	F	2319	922	6	15	0.350697674418605	Doublet	14	0	927.732813969217	Neurons	Inhibitory	5	13	14	16	14	13	14	15	052 Pvalb Gaba	07 CTX-MGE GABA	052 Pvalb Gaba	07 CTX-MGE GABA	053 Sst Gaba	07 CTX-MGE GABA	053 Sst Gaba	07 CTX-MGE GABA	053 Sst Gaba	07 CTX-MGE GABA	053 Sst Gaba	07 CTX-MGE GABA	053 Sst Gaba	07 CTX-MGE GABA	053 Sst Gaba	07 CTX-MGE GABA	053 Sst Gaba	07 CTX-MGE GABA
7222	S1_1331	928.195493163023	822	0	S1	11_OPC	5xFAD	WT	F	2192	799	12	12	0.321395348837209	Singlet	11	0.0912408759124088	881.011336033249	OPCs	OPCs	11	12	12	11	10	10	12	12	326 OPC NN	31 OPC-Oligo	326 OPC NN	31 OPC-Oligo	326 OPC NN	31 OPC-Oligo	326 OPC NN	31 OPC-Oligo	326 OPC NN	31 OPC-Oligo	326 OPC NN	31 OPC-Oligo	326 OPC NN	31 OPC-Oligo	326 OPC NN	31 OPC-Oligo	326 OPC NN	31 OPC-Oligo
7223	S1_1331	4085.73784811262	2119	0	S1	20_eN	5xFAD	WT	F	2300	981	16	29	0.285581395348837	Singlet	20	0.260869565217391	975.388266071438	Neurons	Excitatory	14	17	19	22	24	26	28	29	032 L5 NP CTX Glut	02 NP-CT-L6b Glut	032 L5 NP CTX Glut	02 NP-CT-L6b Glut	032 L5 NP CTX Glut	02 NP-CT-L6b Glut	032 L5 NP CTX Glut	02 NP-CT-L6b Glut	032 L5 NP CTX Glut	02 NP-CT-L6b Glut	032 L5 NP CTX Glut	02 NP-CT-L6b Glut	032 L5 NP CTX Glut	02 NP-CT-L6b Glut	032 L5 NP CTX Glut	02 NP-CT-L6b Glut	032 L5 NP CTX Glut	02 NP-CT-L6b Glut
7224	S1_1331	6897.32637544555	2662	0	S1	15_eN	5xFAD	WT	F	2376	1058	13	17	0.367906976744186	Doublet	15	0.0841750841750842	1005.06475988004	Neurons	Excitatory	12	14	15	15	15	15	15	17	022 L5 ET CTX Glut	01 IT-ET Glut	022 L5 ET CTX Glut	01 IT-ET Glut	022 L5 ET CTX Glut	01 IT-ET Glut	022 L5 ET CTX Glut	01 IT-ET Glut	022 L5 ET CTX Glut	01 IT-ET Glut	022 L5 ET CTX Glut	01 IT-ET Glut	022 L5 ET CTX Glut	01 IT-ET Glut	022 L5 ET CTX Glut	01 IT-ET Glut	022 L5 ET CTX Glut	01 IT-ET Glut
7225	S1_1331	937.680018871676	894	0	S1	4_O	5xFAD	WT	F	2183	868	5	21	0.261395348837209	Singlet	4	0.137425561154375	924.608826428493	Oligodendrocytes	Oligodendrocytes	4	5	3	2	1	7	6	21	327 Oligo NN	31 OPC-Oligo	327 Oligo NN	31 OPC-Oligo	327 Oligo NN	31 OPC-Oligo	327 Oligo NN	31 OPC-Oligo	327 Oligo NN	31 OPC-Oligo	327 Oligo NN	31 OPC-Oligo	327 Oligo NN	31 OPC-Oligo	327 Oligo NN	31 OPC-Oligo	327 Oligo NN	31 OPC-Oligo
7226	S1_1331	16123.3372041546	2578	0	S1	15_eN	5xFAD	WT	F	2374	919	13	17	0.261860465116279	Singlet	15	0.25273799494524	947.739934289629	Neurons	Excitatory	12	14	15	15	15	15	15	17	022 L5 ET CTX Glut	01 IT-ET Glut	022 L5 ET CTX Glut	01 IT-ET Glut	022 L5 ET CTX Glut	01 IT-ET Glut	022 L5 ET CTX Glut	01 IT-ET Glut	022 L5 ET CTX Glut	01 IT-ET Glut	022 L5 ET CTX Glut	01 IT-ET Glut	022 L5 ET CTX Glut	01 IT-ET Glut	022 L5 ET CTX Glut	01 IT-ET Glut	022 L5 ET CTX Glut	01 IT-ET Glut
7227	S1_1331	507.636940135795	548	0.147104448518712	S1	4_O	5xFAD	WT	F	2020	595	5	5	0.296744186046512	Singlet	4	0.0495049504950495	771.844564196654	Oligodendrocytes	Oligodendrocytes	4	5	3	2	1	7	6	5	327 Oligo NN	31 OPC-Oligo	327 Oligo NN	31 OPC-Oligo	327 Oligo NN	31 OPC-Oligo	327 Oligo NN	31 OPC-Oligo	327 Oligo NN	31 OPC-Oligo	327 Oligo NN	31 OPC-Oligo	327 Oligo NN	31 OPC-Oligo	327 Oligo NN	31 OPC-Oligo	327 Oligo NN	31 OPC-Oligo
7228	S1_1331	5468.12893271309	2457	0	S1	1_eN	5xFAD	WT	F	2378	1034	0	6	0.307441860465116	Singlet	1	0.0841042893187553	1002.54693943386	Neurons	Excitatory	0	0	0	9	8	8	8	6	007 L2 3 IT CTX Glut	01 IT-ET Glut	007 L2 3 IT CTX Glut	01 IT-ET Glut	007 L2 3 IT CTX Glut	01 IT-ET Glut	007 L2 3 IT CTX Glut	01 IT-ET Glut	007 L2 3 IT CTX Glut	01 IT-ET Glut	007 L2 3 IT CTX Glut	01 IT-ET Glut	007 L2 3 IT CTX Glut	01 IT-ET Glut	007 L2 3 IT CTX Glut	01 IT-ET Glut	007 L2 3 IT CTX Glut	01 IT-ET Glut
7229	S1_1331	2517.67763618356	1673	0	S1	5_eN	5xFAD	WT	F	2502	1219	2	3	0.266046511627907	Singlet	5	0.239808153477218	1147.93124629713	Neurons	Excitatory	3	3	5	4	3	5	3	3	030 L6 CT CTX Glut	02 NP-CT-L6b Glut	030 L6 CT CTX Glut	02 NP-CT-L6b Glut	030 L6 CT CTX Glut	02 NP-CT-L6b Glut	030 L6 CT CTX Glut	02 NP-CT-L6b Glut	030 L6 CT CTX Glut	02 NP-CT-L6b Glut	030 L6 CT CTX Glut	02 NP-CT-L6b Glut	030 L6 CT CTX Glut	02 NP-CT-L6b Glut	030 L6 CT CTX Glut	02 NP-CT-L6b Glut	030 L6 CT CTX Glut	02 NP-CT-L6b Glut
7230	S1_1331	532.354862099234	578	0.137361724395778	S1	4_O	5xFAD	WT	F	2018	614	5	5	0.314418604651163	Singlet	4	0.198216055500496	777.176574534856	Oligodendrocytes	Oligodendrocytes	4	5	3	2	1	7	6	5	327 Oligo NN	31 OPC-Oligo	327 Oligo NN	31 OPC-Oligo	327 Oligo NN	31 OPC-Oligo	327 Oligo NN	31 OPC-Oligo	327 Oligo NN	31 OPC-Oligo	327 Oligo NN	31 OPC-Oligo	327 Oligo NN	31 OPC-Oligo	327 Oligo NN	31 OPC-Oligo	327 Oligo NN	31 OPC-Oligo
7231	S1_1331	2455.2489313911	1614	0	S1	5_eN	5xFAD	WT	F	2564	1243	2	3	0.282790697674419	Singlet	5	0.234009360374415	1156.56478951963	Neurons	Excitatory	3	3	5	4	3	5	3	3	030 L6 CT CTX Glut	02 NP-CT-L6b Glut	030 L6 CT CTX Glut	02 NP-CT-L6b Glut	030 L6 CT CTX Glut	02 NP-CT-L6b Glut	030 L6 CT CTX Glut	02 NP-CT-L6b Glut	030 L6 CT CTX Glut	02 NP-CT-L6b Glut	030 L6 CT CTX Glut	02 NP-CT-L6b Glut	030 L6 CT CTX Glut	02 NP-CT-L6b Glut	030 L6 CT CTX Glut	02 NP-CT-L6b Glut	030 L6 CT CTX Glut	02 NP-CT-L6b Glut
7232	S1_1331	3115.2563792878	1697	0	S1	0_eN	5xFAD	WT	F	2353	998	0	0	0.266046511627907	Singlet	0	0.169995750106247	987.144951520422	Neurons	Excitatory	0	0	0	0	0	0	1	0	007 L2 3 IT CTX Glut	01 IT-ET Glut	007 L2 3 IT CTX Glut	01 IT-ET Glut	007 L2 3 IT CTX Glut	01 IT-ET Glut	007 L2 3 IT CTX Glut	01 IT-ET Glut	007 L2 3 IT CTX Glut	01 IT-ET Glut	007 L2 3 IT CTX Glut	01 IT-ET Glut	007 L2 3 IT CTX Glut	01 IT-ET Glut	007 L2 3 IT CTX Glut	01 IT-ET Glut	007 L2 3 IT CTX Glut	01 IT-ET Glut
7233	S1_1331	3990.35165349356	2022	0	S1	0_eN	5xFAD	WT	F	2279	920	0	0	0.271162790697674	Singlet	0	0.351031154014919	932.657257004134	Neurons	Excitatory	0	0	0	0	0	0	1	0	007 L2 3 IT CTX Glut	01 IT-ET Glut	007 L2 3 IT CTX Glut	01 IT-ET Glut	007 L2 3 IT CTX Glut	01 IT-ET Glut	007 L2 3 IT CTX Glut	01 IT-ET Glut	007 L2 3 IT CTX Glut	01 IT-ET Glut	007 L2 3 IT CTX Glut	01 IT-ET Glut	007 L2 3 IT CTX Glut	01 IT-ET Glut	007 L2 3 IT CTX Glut	01 IT-ET Glut	007 L2 3 IT CTX Glut	01 IT-ET Glut
7234	S1_1331	4886.09968017988	2369	0	S1	8_iN	5xFAD	WT	F	2350	1037	6	8	0.333953488372093	Singlet	8	0.170212765957447	1000.49697859997	Neurons	Inhibitory	5	9	9	8	9	9	9	8	052 Pvalb Gaba	07 CTX-MGE GABA	052 Pvalb Gaba	07 CTX-MGE GABA	052 Pvalb Gaba	07 CTX-MGE GABA	052 Pvalb Gaba	07 CTX-MGE GABA	052 Pvalb Gaba	07 CTX-MGE GABA	052 Pvalb Gaba	07 CTX-MGE GABA	052 Pvalb Gaba	07 CTX-MGE GABA	052 Pvalb Gaba	07 CTX-MGE GABA	052 Pvalb Gaba	07 CTX-MGE GABA
7235	S1_1331	1933.9972984032	1541	0	S1	1_eN	5xFAD	WT	F	2490	1358	0	6	0.234418604651163	Singlet	1	0.562248995983936	1226.09638778901	Neurons	Excitatory	0	1	4	9	8	8	8	6	007 L2 3 IT CTX Glut	01 IT-ET Glut	007 L2 3 IT CTX Glut	01 IT-ET Glut	009 L2 3 IT PIR ENTl Glut	01 IT-ET Glut	009 L2 3 IT PIR ENTl Glut	01 IT-ET Glut	007 L2 3 IT CTX Glut	01 IT-ET Glut	007 L2 3 IT CTX Glut	01 IT-ET Glut	007 L2 3 IT CTX Glut	01 IT-ET Glut	007 L2 3 IT CTX Glut	01 IT-ET Glut	007 L2 3 IT CTX Glut	01 IT-ET Glut
7236	S1_1331	4123.88477682048	2183	0	S1	2_eN	5xFAD	WT	F	2294	941	1	16	0.313488372093023	Singlet	2	0.04359197907585	932.649659539112	Neurons	Excitatory	2	2	1	1	16	14	16	16	006 L4 5 IT CTX Glut	01 IT-ET Glut	006 L4 5 IT CTX Glut	01 IT-ET Glut	006 L4 5 IT CTX Glut	01 IT-ET Glut	006 L4 5 IT CTX Glut	01 IT-ET Glut	006 L4 5 IT CTX Glut	01 IT-ET Glut	006 L4 5 IT CTX Glut	01 IT-ET Glut	006 L4 5 IT CTX Glut	01 IT-ET Glut	006 L4 5 IT CTX Glut	01 IT-ET Glut	006 L4 5 IT CTX Glut	01 IT-ET Glut
7237	S1_1331	4562.44966523466	2279	0	S1	0_eN	5xFAD	WT	F	2334	1012	0	0	0.3	Singlet	0	0.171379605826907	987.029394781641	Neurons	Excitatory	0	0	0	0	0	0	1	0	007 L2 3 IT CTX Glut	01 IT-ET Glut	007 L2 3 IT CTX Glut	01 IT-ET Glut	007 L2 3 IT CTX Glut	01 IT-ET Glut	007 L2 3 IT CTX Glut	01 IT-ET Glut	007 L2 3 IT CTX Glut	01 IT-ET Glut	007 L2 3 IT CTX Glut	01 IT-ET Glut	007 L2 3 IT CTX Glut	01 IT-ET Glut	007 L2 3 IT CTX Glut	01 IT-ET Glut	007 L2 3 IT CTX Glut	01 IT-ET Glut
7238	S1_1331	1459.17146847405	1438	0.397013400439348	S1	5_eN	5xFAD	WT	F	2393	1252	2	3	0.248837209302326	Singlet	5	0.29251984956122	1157.82818688561	Neurons	Excitatory	3	3	5	4	3	16	3	3	030 L6 CT CTX Glut	02 NP-CT-L6b Glut	030 L6 CT CTX Glut	02 NP-CT-L6b Glut	030 L6 CT CTX Glut	02 NP-CT-L6b Glut	030 L6 CT CTX Glut	02 NP-CT-L6b Glut	030 L6 CT CTX Glut	02 NP-CT-L6b Glut	030 L6 CT CTX Glut	02 NP-CT-L6b Glut	030 L6 CT CTX Glut	02 NP-CT-L6b Glut	029 L6b CTX Glut	02 NP-CT-L6b Glut	030 L6 CT CTX Glut	02 NP-CT-L6b Glut
7239	S1_1331	3934.71012487413	2009	0	S1	5_eN	5xFAD	WT	F	2321	905	2	3	0.283720930232558	Singlet	5	0.3015941404567	918.190989765653	Neurons	Excitatory	3	3	5	4	3	5	3	3	030 L6 CT CTX Glut	02 NP-CT-L6b Glut	030 L6 CT CTX Glut	02 NP-CT-L6b Glut	030 L6 CT CTX Glut	02 NP-CT-L6b Glut	030 L6 CT CTX Glut	02 NP-CT-L6b Glut	030 L6 CT CTX Glut	02 NP-CT-L6b Glut	030 L6 CT CTX Glut	02 NP-CT-L6b Glut	030 L6 CT CTX Glut	02 NP-CT-L6b Glut	030 L6 CT CTX Glut	02 NP-CT-L6b Glut	030 L6 CT CTX Glut	02 NP-CT-L6b Glut
7240	S1_1331	1194.07236204203	999	0.270874785262061	S1	22_iN	5xFAD	WT	F	2204	989	10	31	0.265581395348837	Singlet	22	0.136116152450091	1014.63923561063	Neurons	Inhibitory	9	10	21	24	26	28	30	31	056 Sst Chodl Gaba	08 CNU-MGE GABA	056 Sst Chodl Gaba	08 CNU-MGE GABA	056 Sst Chodl Gaba	08 CNU-MGE GABA	056 Sst Chodl Gaba	08 CNU-MGE GABA	056 Sst Chodl Gaba	08 CNU-MGE GABA	056 Sst Chodl Gaba	08 CNU-MGE GABA	056 Sst Chodl Gaba	08 CNU-MGE GABA	056 Sst Chodl Gaba	08 CNU-MGE GABA	056 Sst Chodl Gaba	08 CNU-MGE GABA
7241	S1_1331	1482.65645158175	1158	0	S1	2_eN	5xFAD	WT	F	2288	1109	1	1	0.197674418604651	Singlet	2	0.218531468531469	1037.63540487096	Neurons	Excitatory	2	2	1	1	2	1	0	1	006 L4 5 IT CTX Glut	01 IT-ET Glut	006 L4 5 IT CTX Glut	01 IT-ET Glut	006 L4 5 IT CTX Glut	01 IT-ET Glut	006 L4 5 IT CTX Glut	01 IT-ET Glut	006 L4 5 IT CTX Glut	01 IT-ET Glut	006 L4 5 IT CTX Glut	01 IT-ET Glut	006 L4 5 IT CTX Glut	01 IT-ET Glut	006 L4 5 IT CTX Glut	01 IT-ET Glut	006 L4 5 IT CTX Glut	01 IT-ET Glut
7242	S1_1331	1142.50324755715	1068	0	S1	4_O	5xFAD	WT	F	2254	899	5	21	0.264651162790698	Singlet	4	0.31055900621118	924.672506881686	Oligodendrocytes	Oligodendrocytes	4	5	3	2	1	18	20	21	327 Oligo NN	31 OPC-Oligo	327 Oligo NN	31 OPC-Oligo	327 Oligo NN	31 OPC-Oligo	327 Oligo NN	31 OPC-Oligo	327 Oligo NN	31 OPC-Oligo	327 Oligo NN	31 OPC-Oligo	327 Oligo NN	31 OPC-Oligo	327 Oligo NN	31 OPC-Oligo	327 Oligo NN	31 OPC-Oligo
7243	S1_1331	6790.1270822378	2028	0	S1	10_iN	5xFAD	WT	F	2416	938	10	11	0.349767441860465	Doublet	10	0.165562913907285	966.34582004459	Neurons	Inhibitory	9	10	11	12	11	11	11	11	056 Sst Chodl Gaba	08 CNU-MGE GABA	056 Sst Chodl Gaba	08 CNU-MGE GABA	056 Sst Chodl Gaba	08 CNU-MGE GABA	056 Sst Chodl Gaba	08 CNU-MGE GABA	056 Sst Chodl Gaba	08 CNU-MGE GABA	056 Sst Chodl Gaba	08 CNU-MGE GABA	056 Sst Chodl Gaba	08 CNU-MGE GABA	056 Sst Chodl Gaba	08 CNU-MGE GABA	056 Sst Chodl Gaba	08 CNU-MGE GABA
7244	S1_1331	1414.49624118018	1205	0.0332844803603003	S1	18_iN	5xFAD	WT	F	2358	1018	9	24	0.341860465116279	Singlet	18	0.0848176420695505	1014.00872350264	Neurons	Inhibitory	8	8	8	20	21	21	23	24	049 Lamp5 Gaba	06 CTX-CGE GABA	049 Lamp5 Gaba	06 CTX-CGE GABA	049 Lamp5 Gaba	06 CTX-CGE GABA	049 Lamp5 Gaba	06 CTX-CGE GABA	049 Lamp5 Gaba	06 CTX-CGE GABA	049 Lamp5 Gaba	06 CTX-CGE GABA	049 Lamp5 Gaba	06 CTX-CGE GABA	049 Lamp5 Gaba	06 CTX-CGE GABA	049 Lamp5 Gaba	06 CTX-CGE GABA
7245	S1_1331	3725.58177600293	2205	0	S1	7_eN	5xFAD	WT	F	2261	1036	8	9	0.252558139534884	Singlet	7	0.309597523219814	993.110770563984	Neurons	Excitatory	7	7	7	6	6	2	7	9	004 L6 IT CTX Glut	01 IT-ET Glut	004 L6 IT CTX Glut	01 IT-ET Glut	004 L6 IT CTX Glut	01 IT-ET Glut	004 L6 IT CTX Glut	01 IT-ET Glut	004 L6 IT CTX Glut	01 IT-ET Glut	004 L6 IT CTX Glut	01 IT-ET Glut	004 L6 IT CTX Glut	01 IT-ET Glut	004 L6 IT CTX Glut	01 IT-ET Glut	004 L6 IT CTX Glut	01 IT-ET Glut
7246	S1_1331	7993.03753754621	2112	0	S1	7_eN	5xFAD	WT	F	2428	870	8	14	0.275348837209302	Singlet	7	0.329489291598023	912.397088168464	Neurons	Excitatory	7	7	7	6	6	2	16	14	004 L6 IT CTX Glut	01 IT-ET Glut	004 L6 IT CTX Glut	01 IT-ET Glut	004 L6 IT CTX Glut	01 IT-ET Glut	004 L6 IT CTX Glut	01 IT-ET Glut	004 L6 IT CTX Glut	01 IT-ET Glut	004 L6 IT CTX Glut	01 IT-ET Glut	004 L6 IT CTX Glut	01 IT-ET Glut	004 L6 IT CTX Glut	01 IT-ET Glut	006 L4 5 IT CTX Glut	01 IT-ET Glut
7247	S1_1331	5040.74890699086	2495	0	S1	1_eN	5xFAD	WT	F	2386	1093	3	6	0.294418604651163	Singlet	1	0.125733445096396	1055.06230588019	Neurons	Excitatory	0	1	0	9	8	8	8	6	007 L2 3 IT CTX Glut	01 IT-ET Glut	009 L2 3 IT PIR ENTl Glut	01 IT-ET Glut	009 L2 3 IT PIR ENTl Glut	01 IT-ET Glut	007 L2 3 IT CTX Glut	01 IT-ET Glut	007 L2 3 IT CTX Glut	01 IT-ET Glut	007 L2 3 IT CTX Glut	01 IT-ET Glut	007 L2 3 IT CTX Glut	01 IT-ET Glut	007 L2 3 IT CTX Glut	01 IT-ET Glut	007 L2 3 IT CTX Glut	01 IT-ET Glut
7248	S1_1331	1948.60831261482	1560	0.115745207020775	S1	15_eN	5xFAD	WT	F	2417	1151	13	17	0.31906976744186	Singlet	15	0.372362432767894	1088.00333294661	Neurons	Excitatory	12	14	15	15	15	15	15	17	022 L5 ET CTX Glut	01 IT-ET Glut	022 L5 ET CTX Glut	01 IT-ET Glut	022 L5 ET CTX Glut	01 IT-ET Glut	022 L5 ET CTX Glut	01 IT-ET Glut	022 L5 ET CTX Glut	01 IT-ET Glut	022 L5 ET CTX Glut	01 IT-ET Glut	022 L5 ET CTX Glut	01 IT-ET Glut	022 L5 ET CTX Glut	01 IT-ET Glut	022 L5 ET CTX Glut	01 IT-ET Glut
7249	S1_1331	4317.86590145617	1889	0	S1	2_eN	5xFAD	WT	F	2404	935	1	1	0.268837209302326	Singlet	2	0.124792013311148	955.574259911506	Neurons	Excitatory	2	2	1	1	2	1	0	1	006 L4 5 IT CTX Glut	01 IT-ET Glut	006 L4 5 IT CTX Glut	01 IT-ET Glut	006 L4 5 IT CTX Glut	01 IT-ET Glut	006 L4 5 IT CTX Glut	01 IT-ET Glut	006 L4 5 IT CTX Glut	01 IT-ET Glut	006 L4 5 IT CTX Glut	01 IT-ET Glut	006 L4 5 IT CTX Glut	01 IT-ET Glut	006 L4 5 IT CTX Glut	01 IT-ET Glut	006 L4 5 IT CTX Glut	01 IT-ET Glut
7250	S1_1331	3043.17108887774	1957	0.00170215801654964	S1	2_eN	5xFAD	WT	F	2242	886	1	1	0.205581395348837	Singlet	2	0.178412132024978	916.918906281611	Neurons	Excitatory	2	2	1	1	2	1	0	1	006 L4 5 IT CTX Glut	01 IT-ET Glut	006 L4 5 IT CTX Glut	01 IT-ET Glut	006 L4 5 IT CTX Glut	01 IT-ET Glut	006 L4 5 IT CTX Glut	01 IT-ET Glut	006 L4 5 IT CTX Glut	01 IT-ET Glut	006 L4 5 IT CTX Glut	01 IT-ET Glut	006 L4 5 IT CTX Glut	01 IT-ET Glut	006 L4 5 IT CTX Glut	01 IT-ET Glut	006 L4 5 IT CTX Glut	01 IT-ET Glut
7251	S1_1331	713.259977297466	811	0	S1	4_O	5xFAD	WT	F	2136	788	5	5	0.294418604651163	Singlet	4	0.0936329588014981	860.970012427135	Oligodendrocytes	Oligodendrocytes	4	5	3	2	1	7	6	5	327 Oligo NN	31 OPC-Oligo	327 Oligo NN	31 OPC-Oligo	327 Oligo NN	31 OPC-Oligo	327 Oligo NN	31 OPC-Oligo	327 Oligo NN	31 OPC-Oligo	327 Oligo NN	31 OPC-Oligo	327 Oligo NN	31 OPC-Oligo	327 Oligo NN	31 OPC-Oligo	327 Oligo NN	31 OPC-Oligo
7252	S1_1331	10521.9702026189	2545	0	S1	5_eN	5xFAD	WT	F	2392	1023	2	32	0.321860465116279	Singlet	5	0.0836120401337793	1008.61372920225	Neurons	Excitatory	3	3	5	4	3	2	3	32	030 L6 CT CTX Glut	02 NP-CT-L6b Glut	030 L6 CT CTX Glut	02 NP-CT-L6b Glut	030 L6 CT CTX Glut	02 NP-CT-L6b Glut	030 L6 CT CTX Glut	02 NP-CT-L6b Glut	030 L6 CT CTX Glut	02 NP-CT-L6b Glut	030 L6 CT CTX Glut	02 NP-CT-L6b Glut	030 L6 CT CTX Glut	02 NP-CT-L6b Glut	004 L6 IT CTX Glut	01 IT-ET Glut	030 L6 CT CTX Glut	02 NP-CT-L6b Glut
7253	S1_1331	2517.75617655246	1703	0	S1	0_eN	5xFAD	WT	F	2590	1362	0	10	0.230232558139535	Singlet	0	0.154440154440154	1239.1455068843	Neurons	Excitatory	0	0	0	0	0	0	10	10	007 L2 3 IT CTX Glut	01 IT-ET Glut	007 L2 3 IT CTX Glut	01 IT-ET Glut	007 L2 3 IT CTX Glut	01 IT-ET Glut	007 L2 3 IT CTX Glut	01 IT-ET Glut	007 L2 3 IT CTX Glut	01 IT-ET Glut	007 L2 3 IT CTX Glut	01 IT-ET Glut	007 L2 3 IT CTX Glut	01 IT-ET Glut	007 L2 3 IT CTX Glut	01 IT-ET Glut	007 L2 3 IT CTX Glut	01 IT-ET Glut
7254	S1_1331	1712.90145707321	1313	0.0877556273037192	S1	22_iN	5xFAD	WT	F	2378	1219	10	31	0.310232558139535	Singlet	22	0.168208578637511	1130.52692491938	Neurons	Inhibitory	9	10	21	24	26	28	30	31	056 Sst Chodl Gaba	08 CNU-MGE GABA	056 Sst Chodl Gaba	08 CNU-MGE GABA	056 Sst Chodl Gaba	08 CNU-MGE GABA	056 Sst Chodl Gaba	08 CNU-MGE GABA	056 Sst Chodl Gaba	08 CNU-MGE GABA	056 Sst Chodl Gaba	08 CNU-MGE GABA	056 Sst Chodl Gaba	08 CNU-MGE GABA	056 Sst Chodl Gaba	08 CNU-MGE GABA	056 Sst Chodl Gaba	08 CNU-MGE GABA
7255	S1_1331	1351.77294400584	1047	0	S1	5_eN	5xFAD	WT	F	2151	1037	2	3	0.241395348837209	Singlet	5	0.418410041841004	970.543051357457	Neurons	Excitatory	3	3	5	4	3	5	3	3	030 L6 CT CTX Glut	02 NP-CT-L6b Glut	030 L6 CT CTX Glut	02 NP-CT-L6b Glut	030 L6 CT CTX Glut	02 NP-CT-L6b Glut	030 L6 CT CTX Glut	02 NP-CT-L6b Glut	030 L6 CT CTX Glut	02 NP-CT-L6b Glut	030 L6 CT CTX Glut	02 NP-CT-L6b Glut	030 L6 CT CTX Glut	02 NP-CT-L6b Glut	030 L6 CT CTX Glut	02 NP-CT-L6b Glut	030 L6 CT CTX Glut	02 NP-CT-L6b Glut
7256	S1_1331	4686.9603505239	1863	0	S1	5_eN	5xFAD	WT	F	2416	874	2	3	0.298604651162791	Singlet	5	0.0827814569536424	903.560613682006	Neurons	Excitatory	3	3	5	4	3	5	3	3	030 L6 CT CTX Glut	02 NP-CT-L6b Glut	030 L6 CT CTX Glut	02 NP-CT-L6b Glut	030 L6 CT CTX Glut	02 NP-CT-L6b Glut	030 L6 CT CTX Glut	02 NP-CT-L6b Glut	030 L6 CT CTX Glut	02 NP-CT-L6b Glut	030 L6 CT CTX Glut	02 NP-CT-L6b Glut	030 L6 CT CTX Glut	02 NP-CT-L6b Glut	030 L6 CT CTX Glut	02 NP-CT-L6b Glut	030 L6 CT CTX Glut	02 NP-CT-L6b Glut
7257	S1_1331	1238.43713825164	1093	0.0493171240831163	S1	6_A	5xFAD	WT	F	2291	924	7	2	0.301860465116279	Singlet	6	0.174596246180707	955.218051901708	Astrocytes	Astrocytes	6	6	6	5	4	3	2	2	319 Astro TE NN	30 Astro-Epen	319 Astro TE NN	30 Astro-Epen	319 Astro TE NN	30 Astro-Epen	319 Astro TE NN	30 Astro-Epen	319 Astro TE NN	30 Astro-Epen	319 Astro TE NN	30 Astro-Epen	319 Astro TE NN	30 Astro-Epen	319 Astro TE NN	30 Astro-Epen	319 Astro TE NN	30 Astro-Epen
7258	S1_1331	3291.85206712086	1648	0	S1	5_eN	5xFAD	WT	F	2308	813	2	3	0.289767441860465	Singlet	5	0.303292894280763	892.213211612037	Neurons	Excitatory	3	3	5	4	3	5	3	3	030 L6 CT CTX Glut	02 NP-CT-L6b Glut	030 L6 CT CTX Glut	02 NP-CT-L6b Glut	030 L6 CT CTX Glut	02 NP-CT-L6b Glut	030 L6 CT CTX Glut	02 NP-CT-L6b Glut	030 L6 CT CTX Glut	02 NP-CT-L6b Glut	030 L6 CT CTX Glut	02 NP-CT-L6b Glut	030 L6 CT CTX Glut	02 NP-CT-L6b Glut	030 L6 CT CTX Glut	02 NP-CT-L6b Glut	030 L6 CT CTX Glut	02 NP-CT-L6b Glut
7259	S1_1331	6954.60119444318	2461	0	S1	7_eN	5xFAD	WT	F	2386	969	8	9	0.329302325581395	Singlet	7	0.125733445096396	969.714135046115	Neurons	Excitatory	7	7	7	6	6	2	7	9	004 L6 IT CTX Glut	01 IT-ET Glut	004 L6 IT CTX Glut	01 IT-ET Glut	004 L6 IT CTX Glut	01 IT-ET Glut	004 L6 IT CTX Glut	01 IT-ET Glut	004 L6 IT CTX Glut	01 IT-ET Glut	004 L6 IT CTX Glut	01 IT-ET Glut	004 L6 IT CTX Glut	01 IT-ET Glut	004 L6 IT CTX Glut	01 IT-ET Glut	004 L6 IT CTX Glut	01 IT-ET Glut
7260	S1_1331	2442.978326976	1529	0	S1	5_eN	5xFAD	WT	F	2564	1183	2	3	0.273023255813953	Singlet	5	0.117004680187207	1127.82153284529	Neurons	Excitatory	3	3	5	4	3	5	3	3	030 L6 CT CTX Glut	02 NP-CT-L6b Glut	030 L6 CT CTX Glut	02 NP-CT-L6b Glut	030 L6 CT CTX Glut	02 NP-CT-L6b Glut	030 L6 CT CTX Glut	02 NP-CT-L6b Glut	030 L6 CT CTX Glut	02 NP-CT-L6b Glut	030 L6 CT CTX Glut	02 NP-CT-L6b Glut	030 L6 CT CTX Glut	02 NP-CT-L6b Glut	030 L6 CT CTX Glut	02 NP-CT-L6b Glut	030 L6 CT CTX Glut	02 NP-CT-L6b Glut
7261	S1_1331	534.29990749581	624	0	S1	3_M	5xFAD	WT	F	2001	655	4	4	0.295813953488372	Singlet	3	0.499750124937531	804.691901052935	Microglia	Microglia	1	4	2	7	7	6	4	4	334 Microglia NN	34 Immune	334 Microglia NN	34 Immune	334 Microglia NN	34 Immune	334 Microglia NN	34 Immune	334 Microglia NN	34 Immune	334 Microglia NN	34 Immune	334 Microglia NN	34 Immune	334 Microglia NN	34 Immune	334 Microglia NN	34 Immune
7262	S1_1331	2692.05821944588	1843	0.023924651856831	S1	1_eN	5xFAD	WT	F	2553	1387	0	6	0.245116279069767	Singlet	1	0.195848021934978	1249.96449863596	Neurons	Excitatory	0	0	0	9	8	8	8	6	007 L2 3 IT CTX Glut	01 IT-ET Glut	007 L2 3 IT CTX Glut	01 IT-ET Glut	007 L2 3 IT CTX Glut	01 IT-ET Glut	007 L2 3 IT CTX Glut	01 IT-ET Glut	007 L2 3 IT CTX Glut	01 IT-ET Glut	007 L2 3 IT CTX Glut	01 IT-ET Glut	007 L2 3 IT CTX Glut	01 IT-ET Glut	007 L2 3 IT CTX Glut	01 IT-ET Glut	007 L2 3 IT CTX Glut	01 IT-ET Glut
7263	S1_1331	2304.99268501104	1461	0.0541757242822899	S1	0_eN	5xFAD	WT	F	2534	1103	0	0	0.218139534883721	Singlet	0	0.197316495659037	1101.27056027068	Neurons	Excitatory	0	0	0	0	0	0	1	0	007 L2 3 IT CTX Glut	01 IT-ET Glut	007 L2 3 IT CTX Glut	01 IT-ET Glut	007 L2 3 IT CTX Glut	01 IT-ET Glut	007 L2 3 IT CTX Glut	01 IT-ET Glut	007 L2 3 IT CTX Glut	01 IT-ET Glut	007 L2 3 IT CTX Glut	01 IT-ET Glut	007 L2 3 IT CTX Glut	01 IT-ET Glut	007 L2 3 IT CTX Glut	01 IT-ET Glut	007 L2 3 IT CTX Glut	01 IT-ET Glut
7264	S1_1331	1744.31915654112	1265	0	S1	5_eN	5xFAD	WT	F	2386	1194	2	3	0.258139534883721	Singlet	5	0.293378038558257	1098.6827605685	Neurons	Excitatory	3	3	5	4	3	5	3	3	030 L6 CT CTX Glut	02 NP-CT-L6b Glut	030 L6 CT CTX Glut	02 NP-CT-L6b Glut	030 L6 CT CTX Glut	02 NP-CT-L6b Glut	030 L6 CT CTX Glut	02 NP-CT-L6b Glut	030 L6 CT CTX Glut	02 NP-CT-L6b Glut	030 L6 CT CTX Glut	02 NP-CT-L6b Glut	030 L6 CT CTX Glut	02 NP-CT-L6b Glut	030 L6 CT CTX Glut	02 NP-CT-L6b Glut	030 L6 CT CTX Glut	02 NP-CT-L6b Glut
7265	S1_1331	1057.39696130172	959	0.0416535759328752	S1	7_eN	5xFAD	WT	F	2220	946	8	9	0.252093023255814	Singlet	7	0.225225225225225	982.77456347515	Neurons	Excitatory	7	7	7	6	6	2	7	9	004 L6 IT CTX Glut	01 IT-ET Glut	004 L6 IT CTX Glut	01 IT-ET Glut	004 L6 IT CTX Glut	01 IT-ET Glut	004 L6 IT CTX Glut	01 IT-ET Glut	004 L6 IT CTX Glut	01 IT-ET Glut	004 L6 IT CTX Glut	01 IT-ET Glut	004 L6 IT CTX Glut	01 IT-ET Glut	004 L6 IT CTX Glut	01 IT-ET Glut	004 L6 IT CTX Glut	01 IT-ET Glut
7266	S1_1331	1890.93750181689	1415	0.00177008679648746	S1	7_eN	5xFAD	WT	F	2438	970	8	14	0.349767441860465	Doublet	7	0.123051681706317	990.501341225269	Neurons	Excitatory	7	7	7	6	6	2	24	14	004 L6 IT CTX Glut	01 IT-ET Glut	004 L6 IT CTX Glut	01 IT-ET Glut	004 L6 IT CTX Glut	01 IT-ET Glut	004 L6 IT CTX Glut	01 IT-ET Glut	004 L6 IT CTX Glut	01 IT-ET Glut	004 L6 IT CTX Glut	01 IT-ET Glut	004 L6 IT CTX Glut	01 IT-ET Glut	004 L6 IT CTX Glut	01 IT-ET Glut	005 L5 IT CTX Glut	01 IT-ET Glut
7267	S1_1331	4353.88306177841	2126	0	S1	7_eN	5xFAD	WT	F	2285	959	8	9	0.307441860465116	Singlet	7	0.0437636761487965	949.015389686344	Neurons	Excitatory	7	7	7	6	6	2	7	9	004 L6 IT CTX Glut	01 IT-ET Glut	004 L6 IT CTX Glut	01 IT-ET Glut	004 L6 IT CTX Glut	01 IT-ET Glut	004 L6 IT CTX Glut	01 IT-ET Glut	004 L6 IT CTX Glut	01 IT-ET Glut	004 L6 IT CTX Glut	01 IT-ET Glut	004 L6 IT CTX Glut	01 IT-ET Glut	004 L6 IT CTX Glut	01 IT-ET Glut	004 L6 IT CTX Glut	01 IT-ET Glut
7268	S1_1331	1599.97009570718	1168	0.0792581753194665	S1	10_iN	5xFAD	WT	F	2332	1116	10	11	0.263255813953488	Singlet	10	0.171526586620926	1042.7534331856	Neurons	Inhibitory	9	10	11	12	11	11	11	11	056 Sst Chodl Gaba	08 CNU-MGE GABA	056 Sst Chodl Gaba	08 CNU-MGE GABA	056 Sst Chodl Gaba	08 CNU-MGE GABA	056 Sst Chodl Gaba	08 CNU-MGE GABA	056 Sst Chodl Gaba	08 CNU-MGE GABA	056 Sst Chodl Gaba	08 CNU-MGE GABA	056 Sst Chodl Gaba	08 CNU-MGE GABA	056 Sst Chodl Gaba	08 CNU-MGE GABA	056 Sst Chodl Gaba	08 CNU-MGE GABA
7269	S1_1331	1752.42989272986	1347	0	S1	8_iN	5xFAD	WT	F	2385	1257	6	36	0.32	Singlet	8	0.251572327044025	1146.53790250952	Neurons	Inhibitory	5	9	9	8	29	31	34	36	052 Pvalb Gaba	07 CTX-MGE GABA	052 Pvalb Gaba	07 CTX-MGE GABA	052 Pvalb Gaba	07 CTX-MGE GABA	052 Pvalb Gaba	07 CTX-MGE GABA	052 Pvalb Gaba	07 CTX-MGE GABA	052 Pvalb Gaba	07 CTX-MGE GABA	051 Pvalb chandelier Gaba	07 CTX-MGE GABA	051 Pvalb chandelier Gaba	07 CTX-MGE GABA	051 Pvalb chandelier Gaba	07 CTX-MGE GABA
7270	S1_1331	4954.83472563189	2203	0	S1	1_eN	5xFAD	WT	F	2343	896	3	7	0.307441860465116	Singlet	1	0.128040973111396	900.667846033221	Neurons	Excitatory	0	1	4	3	5	4	5	7	007 L2 3 IT CTX Glut	01 IT-ET Glut	009 L2 3 IT PIR ENTl Glut	01 IT-ET Glut	009 L2 3 IT PIR ENTl Glut	01 IT-ET Glut	009 L2 3 IT PIR ENTl Glut	01 IT-ET Glut	007 L2 3 IT CTX Glut	01 IT-ET Glut	009 L2 3 IT PIR ENTl Glut	01 IT-ET Glut	009 L2 3 IT PIR ENTl Glut	01 IT-ET Glut	009 L2 3 IT PIR ENTl Glut	01 IT-ET Glut	009 L2 3 IT PIR ENTl Glut	01 IT-ET Glut
7271	S1_1331	2191.47897462815	1567	0.0289394308540428	S1	1_eN	5xFAD	WT	F	2585	1290	3	7	0.263255813953488	Singlet	1	0.0773694390715667	1206.83769902729	Neurons	Excitatory	0	1	4	3	5	4	5	7	007 L2 3 IT CTX Glut	01 IT-ET Glut	009 L2 3 IT PIR ENTl Glut	01 IT-ET Glut	009 L2 3 IT PIR ENTl Glut	01 IT-ET Glut	009 L2 3 IT PIR ENTl Glut	01 IT-ET Glut	007 L2 3 IT CTX Glut	01 IT-ET Glut	009 L2 3 IT PIR ENTl Glut	01 IT-ET Glut	009 L2 3 IT PIR ENTl Glut	01 IT-ET Glut	009 L2 3 IT PIR ENTl Glut	01 IT-ET Glut	009 L2 3 IT PIR ENTl Glut	01 IT-ET Glut
7272	S1_1331	2912.49637669227	1743	0	S1	2_eN	5xFAD	WT	F	2259	879	1	1	0.214418604651163	Singlet	2	0.265604249667995	902.257931202216	Neurons	Excitatory	2	2	1	1	2	1	0	1	006 L4 5 IT CTX Glut	01 IT-ET Glut	006 L4 5 IT CTX Glut	01 IT-ET Glut	006 L4 5 IT CTX Glut	01 IT-ET Glut	006 L4 5 IT CTX Glut	01 IT-ET Glut	006 L4 5 IT CTX Glut	01 IT-ET Glut	006 L4 5 IT CTX Glut	01 IT-ET Glut	006 L4 5 IT CTX Glut	01 IT-ET Glut	006 L4 5 IT CTX Glut	01 IT-ET Glut	006 L4 5 IT CTX Glut	01 IT-ET Glut
7273	S1_1331	2035.99760851944	1521	0.240173253710907	S1	23_Endo	5xFAD	WT	F	2462	1271	14	33	0.258604651162791	Singlet	23	0.365556458164094	1173.92068954523	Endothelial	Endothelial	1	15	17	18	27	29	31	33	334 Microglia NN	34 Immune	331 Peri NN	33 Vascular	331 Peri NN	33 Vascular	333 Endo NN	33 Vascular	333 Endo NN	33 Vascular	331 Peri NN	33 Vascular	333 Endo NN	33 Vascular	333 Endo NN	33 Vascular	333 Endo NN	33 Vascular
7274	S1_1331	6039.58737950641	2093	0	S1	0_eN	5xFAD	WT	F	2402	876	0	0	0.28	Singlet	0	0.166527893422148	912.55031900892	Neurons	Excitatory	0	0	0	0	0	0	1	0	007 L2 3 IT CTX Glut	01 IT-ET Glut	007 L2 3 IT CTX Glut	01 IT-ET Glut	007 L2 3 IT CTX Glut	01 IT-ET Glut	007 L2 3 IT CTX Glut	01 IT-ET Glut	007 L2 3 IT CTX Glut	01 IT-ET Glut	007 L2 3 IT CTX Glut	01 IT-ET Glut	007 L2 3 IT CTX Glut	01 IT-ET Glut	007 L2 3 IT CTX Glut	01 IT-ET Glut	007 L2 3 IT CTX Glut	01 IT-ET Glut
7275	S1_1331	8703.42441785314	2198	0	S1	0_eN	5xFAD	WT	F	2388	953	0	0	0.264186046511628	Singlet	0	0.209380234505863	952.904008500304	Neurons	Excitatory	0	0	0	0	0	0	1	0	007 L2 3 IT CTX Glut	01 IT-ET Glut	007 L2 3 IT CTX Glut	01 IT-ET Glut	007 L2 3 IT CTX Glut	01 IT-ET Glut	007 L2 3 IT CTX Glut	01 IT-ET Glut	007 L2 3 IT CTX Glut	01 IT-ET Glut	007 L2 3 IT CTX Glut	01 IT-ET Glut	007 L2 3 IT CTX Glut	01 IT-ET Glut	007 L2 3 IT CTX Glut	01 IT-ET Glut	007 L2 3 IT CTX Glut	01 IT-ET Glut
7276	S1_1331	5014.15802489073	2133	0	S1	0_eN	5xFAD	WT	F	2385	957	0	0	0.278139534883721	Singlet	0	0.209643605870021	956.195259600539	Neurons	Excitatory	0	0	0	0	0	0	1	0	007 L2 3 IT CTX Glut	01 IT-ET Glut	007 L2 3 IT CTX Glut	01 IT-ET Glut	007 L2 3 IT CTX Glut	01 IT-ET Glut	007 L2 3 IT CTX Glut	01 IT-ET Glut	007 L2 3 IT CTX Glut	01 IT-ET Glut	007 L2 3 IT CTX Glut	01 IT-ET Glut	007 L2 3 IT CTX Glut	01 IT-ET Glut	007 L2 3 IT CTX Glut	01 IT-ET Glut	007 L2 3 IT CTX Glut	01 IT-ET Glut
7277	S1_1331	850.963752075667	804	0.433269542388152	S1	4_O	5xFAD	WT	F	2177	800	5	5	0.290697674418605	Singlet	4	0	899.190564909619	Oligodendrocytes	Oligodendrocytes	4	5	3	2	1	7	6	5	327 Oligo NN	31 OPC-Oligo	327 Oligo NN	31 OPC-Oligo	327 Oligo NN	31 OPC-Oligo	327 Oligo NN	31 OPC-Oligo	327 Oligo NN	31 OPC-Oligo	327 Oligo NN	31 OPC-Oligo	327 Oligo NN	31 OPC-Oligo	327 Oligo NN	31 OPC-Oligo	327 Oligo NN	31 OPC-Oligo
7278	S1_1331	940.612470041504	1035	0.0663351405152369	S1	3_M	5xFAD	WT	F	2159	976	4	4	0.28	Singlet	3	0.138953219082909	971.208139126575	Microglia	Microglia	1	4	2	7	7	6	4	4	334 Microglia NN	34 Immune	334 Microglia NN	34 Immune	334 Microglia NN	34 Immune	334 Microglia NN	34 Immune	334 Microglia NN	34 Immune	334 Microglia NN	34 Immune	334 Microglia NN	34 Immune	334 Microglia NN	34 Immune	334 Microglia NN	34 Immune
7279	S1_1331	4023.34872775414	1910	0.00368182867452802	S1	10_iN	5xFAD	WT	F	2328	841	10	11	0.326511627906977	Singlet	10	0.0859106529209622	872.516145378997	Neurons	Inhibitory	9	10	11	12	11	11	11	11	056 Sst Chodl Gaba	08 CNU-MGE GABA	056 Sst Chodl Gaba	08 CNU-MGE GABA	056 Sst Chodl Gaba	08 CNU-MGE GABA	056 Sst Chodl Gaba	08 CNU-MGE GABA	056 Sst Chodl Gaba	08 CNU-MGE GABA	056 Sst Chodl Gaba	08 CNU-MGE GABA	056 Sst Chodl Gaba	08 CNU-MGE GABA	056 Sst Chodl Gaba	08 CNU-MGE GABA	056 Sst Chodl Gaba	08 CNU-MGE GABA
7280	S1_1331	850.168199024135	741	0	S1	6_A	5xFAD	WT	F	2148	753	7	2	0.293023255813953	Singlet	6	0.0931098696461825	865.170141653109	Astrocytes	Astrocytes	6	6	6	5	4	3	2	2	319 Astro TE NN	30 Astro-Epen	319 Astro TE NN	30 Astro-Epen	319 Astro TE NN	30 Astro-Epen	319 Astro TE NN	30 Astro-Epen	319 Astro TE NN	30 Astro-Epen	319 Astro TE NN	30 Astro-Epen	319 Astro TE NN	30 Astro-Epen	319 Astro TE NN	30 Astro-Epen	319 Astro TE NN	30 Astro-Epen
7281	S1_1331	2647.6428874721	1400	0.00413440014641216	S1	6_A	5xFAD	WT	F	2409	870	7	2	0.291162790697674	Singlet	6	0.24906600249066	899.320972088501	Astrocytes	Astrocytes	6	6	6	5	4	3	2	2	319 Astro TE NN	30 Astro-Epen	319 Astro TE NN	30 Astro-Epen	319 Astro TE NN	30 Astro-Epen	319 Astro TE NN	30 Astro-Epen	319 Astro TE NN	30 Astro-Epen	319 Astro TE NN	30 Astro-Epen	319 Astro TE NN	30 Astro-Epen	319 Astro TE NN	30 Astro-Epen	319 Astro TE NN	30 Astro-Epen
7282	S1_1331	1193.77889997721	1009	0	S1	2_eN	5xFAD	WT	F	2184	996	1	1	0.22046511627907	Singlet	2	0.228937728937729	997.171990338679	Neurons	Excitatory	2	2	1	1	2	1	0	1	006 L4 5 IT CTX Glut	01 IT-ET Glut	006 L4 5 IT CTX Glut	01 IT-ET Glut	006 L4 5 IT CTX Glut	01 IT-ET Glut	006 L4 5 IT CTX Glut	01 IT-ET Glut	006 L4 5 IT CTX Glut	01 IT-ET Glut	006 L4 5 IT CTX Glut	01 IT-ET Glut	006 L4 5 IT CTX Glut	01 IT-ET Glut	006 L4 5 IT CTX Glut	01 IT-ET Glut	006 L4 5 IT CTX Glut	01 IT-ET Glut
7283	S1_1331	661.241696077445	724	0.0943207221579512	S1	4_O	5xFAD	WT	F	2135	709	5	5	0.328837209302326	Singlet	4	0.234192037470726	826.909124337914	Oligodendrocytes	Oligodendrocytes	4	5	3	2	1	7	6	5	327 Oligo NN	31 OPC-Oligo	327 Oligo NN	31 OPC-Oligo	327 Oligo NN	31 OPC-Oligo	327 Oligo NN	31 OPC-Oligo	327 Oligo NN	31 OPC-Oligo	327 Oligo NN	31 OPC-Oligo	327 Oligo NN	31 OPC-Oligo	327 Oligo NN	31 OPC-Oligo	327 Oligo NN	31 OPC-Oligo
7284	S1_1331	595.042013742397	634	0	S1	4_O	5xFAD	WT	F	2077	653	5	5	0.377209302325581	Doublet	4	0.0481463649494463	800.803890684053	Oligodendrocytes	Oligodendrocytes	4	5	3	2	1	7	6	5	327 Oligo NN	31 OPC-Oligo	327 Oligo NN	31 OPC-Oligo	327 Oligo NN	31 OPC-Oligo	327 Oligo NN	31 OPC-Oligo	327 Oligo NN	31 OPC-Oligo	327 Oligo NN	31 OPC-Oligo	327 Oligo NN	31 OPC-Oligo	327 Oligo NN	31 OPC-Oligo	327 Oligo NN	31 OPC-Oligo
7285	S1_1331	5697.22991249893	2376	0	S1	15_eN	5xFAD	WT	F	2350	938	13	17	0.314418604651163	Singlet	15	0.0851063829787234	922.029178519835	Neurons	Excitatory	12	14	15	15	15	15	15	17	022 L5 ET CTX Glut	01 IT-ET Glut	022 L5 ET CTX Glut	01 IT-ET Glut	022 L5 ET CTX Glut	01 IT-ET Glut	022 L5 ET CTX Glut	01 IT-ET Glut	022 L5 ET CTX Glut	01 IT-ET Glut	022 L5 ET CTX Glut	01 IT-ET Glut	022 L5 ET CTX Glut	01 IT-ET Glut	022 L5 ET CTX Glut	01 IT-ET Glut	022 L5 ET CTX Glut	01 IT-ET Glut
7286	S1_1331	3800.31369692526	2021	0	S1	0_eN	5xFAD	WT	F	2262	912	0	0	0.264186046511628	Singlet	0	0	924.80944466604	Neurons	Excitatory	0	0	0	0	0	0	1	0	007 L2 3 IT CTX Glut	01 IT-ET Glut	007 L2 3 IT CTX Glut	01 IT-ET Glut	007 L2 3 IT CTX Glut	01 IT-ET Glut	007 L2 3 IT CTX Glut	01 IT-ET Glut	007 L2 3 IT CTX Glut	01 IT-ET Glut	007 L2 3 IT CTX Glut	01 IT-ET Glut	007 L2 3 IT CTX Glut	01 IT-ET Glut	007 L2 3 IT CTX Glut	01 IT-ET Glut	007 L2 3 IT CTX Glut	01 IT-ET Glut
7287	S1_1331	5084.83899770899	2388	0	S1	7_eN	5xFAD	WT	F	2351	1025	8	9	0.347906976744186	Singlet	7	0.0850701829008932	999.267635006111	Neurons	Excitatory	7	7	7	6	6	2	7	9	004 L6 IT CTX Glut	01 IT-ET Glut	004 L6 IT CTX Glut	01 IT-ET Glut	004 L6 IT CTX Glut	01 IT-ET Glut	004 L6 IT CTX Glut	01 IT-ET Glut	004 L6 IT CTX Glut	01 IT-ET Glut	004 L6 IT CTX Glut	01 IT-ET Glut	004 L6 IT CTX Glut	01 IT-ET Glut	004 L6 IT CTX Glut	01 IT-ET Glut	004 L6 IT CTX Glut	01 IT-ET Glut
7288	S1_1331	1505.34798880001	1278	0.475925677342354	S1	23_Endo	5xFAD	WT	F	2247	1167	14	33	0.250697674418605	Singlet	23	0.311526479750779	1070.47528050837	Endothelial	Endothelial	1	15	17	18	27	29	31	33	334 Microglia NN	34 Immune	331 Peri NN	33 Vascular	331 Peri NN	33 Vascular	333 Endo NN	33 Vascular	333 Endo NN	33 Vascular	331 Peri NN	33 Vascular	333 Endo NN	33 Vascular	333 Endo NN	33 Vascular	333 Endo NN	33 Vascular
7289	S1_1331	2110.84068636887	1442	0	S1	14_iN	5xFAD	WT	F	2568	1275	6	15	0.32046511627907	Singlet	14	0.194704049844237	1182.34060769918	Neurons	Inhibitory	5	13	14	16	14	13	14	15	052 Pvalb Gaba	07 CTX-MGE GABA	052 Pvalb Gaba	07 CTX-MGE GABA	053 Sst Gaba	07 CTX-MGE GABA	053 Sst Gaba	07 CTX-MGE GABA	053 Sst Gaba	07 CTX-MGE GABA	053 Sst Gaba	07 CTX-MGE GABA	053 Sst Gaba	07 CTX-MGE GABA	053 Sst Gaba	07 CTX-MGE GABA	053 Sst Gaba	07 CTX-MGE GABA
7290	S1_1331	3095.42420516552	1981	0.0359383843734709	S1	10_iN	5xFAD	WT	F	2272	978	10	11	0.32046511627907	Singlet	10	0.220070422535211	977.752472668644	Neurons	Inhibitory	9	10	11	12	11	11	11	11	056 Sst Chodl Gaba	08 CNU-MGE GABA	056 Sst Chodl Gaba	08 CNU-MGE GABA	056 Sst Chodl Gaba	08 CNU-MGE GABA	056 Sst Chodl Gaba	08 CNU-MGE GABA	056 Sst Chodl Gaba	08 CNU-MGE GABA	056 Sst Chodl Gaba	08 CNU-MGE GABA	056 Sst Chodl Gaba	08 CNU-MGE GABA	056 Sst Chodl Gaba	08 CNU-MGE GABA	056 Sst Chodl Gaba	08 CNU-MGE GABA
7291	S1_1331	1918.86904643774	1381	0	S1	0_eN	5xFAD	WT	F	2466	1292	0	10	0.213488372093023	Singlet	0	0.32441200324412	1183.36248764444	Neurons	Excitatory	0	0	0	0	0	0	10	10	007 L2 3 IT CTX Glut	01 IT-ET Glut	007 L2 3 IT CTX Glut	01 IT-ET Glut	007 L2 3 IT CTX Glut	01 IT-ET Glut	007 L2 3 IT CTX Glut	01 IT-ET Glut	007 L2 3 IT CTX Glut	01 IT-ET Glut	007 L2 3 IT CTX Glut	01 IT-ET Glut	007 L2 3 IT CTX Glut	01 IT-ET Glut	007 L2 3 IT CTX Glut	01 IT-ET Glut	007 L2 3 IT CTX Glut	01 IT-ET Glut
7292	S1_1331	3434.28307195639	1804	0.00486207652606009	S1	5_eN	5xFAD	WT	F	2281	865	2	3	0.281860465116279	Singlet	5	0.263042525208242	909.892623397917	Neurons	Excitatory	3	3	5	4	3	5	3	3	030 L6 CT CTX Glut	02 NP-CT-L6b Glut	030 L6 CT CTX Glut	02 NP-CT-L6b Glut	030 L6 CT CTX Glut	02 NP-CT-L6b Glut	030 L6 CT CTX Glut	02 NP-CT-L6b Glut	030 L6 CT CTX Glut	02 NP-CT-L6b Glut	030 L6 CT CTX Glut	02 NP-CT-L6b Glut	030 L6 CT CTX Glut	02 NP-CT-L6b Glut	030 L6 CT CTX Glut	02 NP-CT-L6b Glut	030 L6 CT CTX Glut	02 NP-CT-L6b Glut
7293	S1_1331	3617.15992442492	2065	0	S1	7_eN	5xFAD	WT	F	2312	1061	8	9	0.324651162790698	Singlet	7	0.0865051903114187	1022.17743741947	Neurons	Excitatory	7	7	7	6	6	2	7	9	004 L6 IT CTX Glut	01 IT-ET Glut	004 L6 IT CTX Glut	01 IT-ET Glut	004 L6 IT CTX Glut	01 IT-ET Glut	004 L6 IT CTX Glut	01 IT-ET Glut	004 L6 IT CTX Glut	01 IT-ET Glut	004 L6 IT CTX Glut	01 IT-ET Glut	004 L6 IT CTX Glut	01 IT-ET Glut	004 L6 IT CTX Glut	01 IT-ET Glut	004 L6 IT CTX Glut	01 IT-ET Glut
7294	S1_1331	3609.85502798676	1885	0	S1	0_eN	5xFAD	WT	F	2291	887	0	0	0.316279069767442	Singlet	0	0.218245307725884	909.218472625425	Neurons	Excitatory	0	0	0	0	0	0	1	0	007 L2 3 IT CTX Glut	01 IT-ET Glut	007 L2 3 IT CTX Glut	01 IT-ET Glut	007 L2 3 IT CTX Glut	01 IT-ET Glut	007 L2 3 IT CTX Glut	01 IT-ET Glut	007 L2 3 IT CTX Glut	01 IT-ET Glut	007 L2 3 IT CTX Glut	01 IT-ET Glut	007 L2 3 IT CTX Glut	01 IT-ET Glut	007 L2 3 IT CTX Glut	01 IT-ET Glut	007 L2 3 IT CTX Glut	01 IT-ET Glut
7295	S1_1331	3035.64352375122	1928	0	S1	2_eN	5xFAD	WT	F	2240	886	0	0	0.21953488372093	Singlet	2	0.267857142857143	915.073225622169	Neurons	Excitatory	0	0	0	1	0	0	1	0	007 L2 3 IT CTX Glut	01 IT-ET Glut	007 L2 3 IT CTX Glut	01 IT-ET Glut	007 L2 3 IT CTX Glut	01 IT-ET Glut	007 L2 3 IT CTX Glut	01 IT-ET Glut	006 L4 5 IT CTX Glut	01 IT-ET Glut	006 L4 5 IT CTX Glut	01 IT-ET Glut	007 L2 3 IT CTX Glut	01 IT-ET Glut	007 L2 3 IT CTX Glut	01 IT-ET Glut	007 L2 3 IT CTX Glut	01 IT-ET Glut
7296	S1_1331	514.974890699372	569	0.693863029024805	S1	4_O	5xFAD	WT	F	2044	617	5	5	0.34	Singlet	4	0.195694716242661	796.497872849214	Oligodendrocytes	Oligodendrocytes	4	5	3	2	1	7	6	5	327 Oligo NN	31 OPC-Oligo	327 Oligo NN	31 OPC-Oligo	327 Oligo NN	31 OPC-Oligo	327 Oligo NN	31 OPC-Oligo	327 Oligo NN	31 OPC-Oligo	327 Oligo NN	31 OPC-Oligo	327 Oligo NN	31 OPC-Oligo	327 Oligo NN	31 OPC-Oligo	327 Oligo NN	31 OPC-Oligo
7297	S1_1331	3218.94658549805	1750	0	S1	5_eN	5xFAD	WT	F	2286	887	2	3	0.286046511627907	Singlet	5	0.0437445319335083	912.848450627113	Neurons	Excitatory	3	3	5	4	3	5	3	3	030 L6 CT CTX Glut	02 NP-CT-L6b Glut	030 L6 CT CTX Glut	02 NP-CT-L6b Glut	030 L6 CT CTX Glut	02 NP-CT-L6b Glut	030 L6 CT CTX Glut	02 NP-CT-L6b Glut	030 L6 CT CTX Glut	02 NP-CT-L6b Glut	030 L6 CT CTX Glut	02 NP-CT-L6b Glut	030 L6 CT CTX Glut	02 NP-CT-L6b Glut	030 L6 CT CTX Glut	02 NP-CT-L6b Glut	030 L6 CT CTX Glut	02 NP-CT-L6b Glut
7298	S1_1331	2941.2666893438	1814	0	S1	0_eN	5xFAD	WT	F	2252	876	0	0	0.23953488372093	Singlet	0	0.088809946714032	905.193966558523	Neurons	Excitatory	0	0	0	0	0	0	1	0	007 L2 3 IT CTX Glut	01 IT-ET Glut	007 L2 3 IT CTX Glut	01 IT-ET Glut	007 L2 3 IT CTX Glut	01 IT-ET Glut	007 L2 3 IT CTX Glut	01 IT-ET Glut	007 L2 3 IT CTX Glut	01 IT-ET Glut	007 L2 3 IT CTX Glut	01 IT-ET Glut	007 L2 3 IT CTX Glut	01 IT-ET Glut	007 L2 3 IT CTX Glut	01 IT-ET Glut	007 L2 3 IT CTX Glut	01 IT-ET Glut
7299	S1_1331	2251.90272835367	1639	0	S1	1_eN	5xFAD	WT	F	2630	1451	0	6	0.225581395348837	Singlet	1	0.304182509505703	1309.15693259178	Neurons	Excitatory	0	0	0	9	8	8	8	6	007 L2 3 IT CTX Glut	01 IT-ET Glut	007 L2 3 IT CTX Glut	01 IT-ET Glut	007 L2 3 IT CTX Glut	01 IT-ET Glut	007 L2 3 IT CTX Glut	01 IT-ET Glut	007 L2 3 IT CTX Glut	01 IT-ET Glut	007 L2 3 IT CTX Glut	01 IT-ET Glut	007 L2 3 IT CTX Glut	01 IT-ET Glut	007 L2 3 IT CTX Glut	01 IT-ET Glut	007 L2 3 IT CTX Glut	01 IT-ET Glut
7300	S1_1331	920.811354905677	855	0.0656111422396503	S1	6_A	5xFAD	WT	F	2167	822	7	2	0.310697674418605	Singlet	6	0.276880479926165	882.001358277582	Astrocytes	Astrocytes	6	6	6	5	4	3	2	2	319 Astro TE NN	30 Astro-Epen	319 Astro TE NN	30 Astro-Epen	319 Astro TE NN	30 Astro-Epen	319 Astro TE NN	30 Astro-Epen	319 Astro TE NN	30 Astro-Epen	319 Astro TE NN	30 Astro-Epen	319 Astro TE NN	30 Astro-Epen	319 Astro TE NN	30 Astro-Epen	319 Astro TE NN	30 Astro-Epen
7301	S1_1331	2177.68424416186	1526	0	S1	2_eN	5xFAD	WT	F	2586	1219	1	1	0.206046511627907	Singlet	2	0.270688321732405	1171.25239039	Neurons	Excitatory	2	2	1	1	2	1	0	1	006 L4 5 IT CTX Glut	01 IT-ET Glut	006 L4 5 IT CTX Glut	01 IT-ET Glut	006 L4 5 IT CTX Glut	01 IT-ET Glut	006 L4 5 IT CTX Glut	01 IT-ET Glut	006 L4 5 IT CTX Glut	01 IT-ET Glut	006 L4 5 IT CTX Glut	01 IT-ET Glut	006 L4 5 IT CTX Glut	01 IT-ET Glut	006 L4 5 IT CTX Glut	01 IT-ET Glut	006 L4 5 IT CTX Glut	01 IT-ET Glut
7302	S1_1331	1557.26163275955	1200	0.408087193210828	S1	6_A	5xFAD	WT	F	2337	965	7	2	0.3	Singlet	6	0.128369704749679	956.169435389433	Astrocytes	Astrocytes	6	6	6	5	4	3	2	2	319 Astro TE NN	30 Astro-Epen	319 Astro TE NN	30 Astro-Epen	319 Astro TE NN	30 Astro-Epen	319 Astro TE NN	30 Astro-Epen	319 Astro TE NN	30 Astro-Epen	319 Astro TE NN	30 Astro-Epen	319 Astro TE NN	30 Astro-Epen	319 Astro TE NN	30 Astro-Epen	319 Astro TE NN	30 Astro-Epen
7303	S1_1331	2826.36203553656	1840	0.171513709003462	S1	2_eN	5xFAD	WT	F	2244	927	1	1	0.215348837209302	Singlet	2	0.35650623885918	926.237901480405	Neurons	Excitatory	2	2	1	1	2	1	0	1	006 L4 5 IT CTX Glut	01 IT-ET Glut	006 L4 5 IT CTX Glut	01 IT-ET Glut	006 L4 5 IT CTX Glut	01 IT-ET Glut	006 L4 5 IT CTX Glut	01 IT-ET Glut	006 L4 5 IT CTX Glut	01 IT-ET Glut	006 L4 5 IT CTX Glut	01 IT-ET Glut	006 L4 5 IT CTX Glut	01 IT-ET Glut	006 L4 5 IT CTX Glut	01 IT-ET Glut	006 L4 5 IT CTX Glut	01 IT-ET Glut
7304	S1_1331	1190.98825282636	928	0.342313986790583	S1	6_A	5xFAD	WT	F	2220	888	7	2	0.295348837209302	Singlet	6	0.045045045045045	916.171831753825	Astrocytes	Astrocytes	6	6	6	5	4	3	2	2	319 Astro TE NN	30 Astro-Epen	319 Astro TE NN	30 Astro-Epen	319 Astro TE NN	30 Astro-Epen	319 Astro TE NN	30 Astro-Epen	319 Astro TE NN	30 Astro-Epen	319 Astro TE NN	30 Astro-Epen	319 Astro TE NN	30 Astro-Epen	319 Astro TE NN	30 Astro-Epen	319 Astro TE NN	30 Astro-Epen
7305	S1_1331	4092.65013949589	2355	0	S1	1_eN	5xFAD	WT	F	2273	1032	0	6	0.262790697674419	Singlet	1	0.175978882534096	978.513976826763	Neurons	Excitatory	0	1	4	9	8	8	8	6	007 L2 3 IT CTX Glut	01 IT-ET Glut	007 L2 3 IT CTX Glut	01 IT-ET Glut	009 L2 3 IT PIR ENTl Glut	01 IT-ET Glut	009 L2 3 IT PIR ENTl Glut	01 IT-ET Glut	007 L2 3 IT CTX Glut	01 IT-ET Glut	007 L2 3 IT CTX Glut	01 IT-ET Glut	007 L2 3 IT CTX Glut	01 IT-ET Glut	007 L2 3 IT CTX Glut	01 IT-ET Glut	007 L2 3 IT CTX Glut	01 IT-ET Glut
7306	S1_1331	2797.70087092075	1778	0	S1	2_eN	5xFAD	WT	F	2248	903	1	1	0.237209302325581	Singlet	2	0.0889679715302491	920.943920727791	Neurons	Excitatory	2	2	1	1	2	1	0	1	006 L4 5 IT CTX Glut	01 IT-ET Glut	006 L4 5 IT CTX Glut	01 IT-ET Glut	006 L4 5 IT CTX Glut	01 IT-ET Glut	006 L4 5 IT CTX Glut	01 IT-ET Glut	006 L4 5 IT CTX Glut	01 IT-ET Glut	006 L4 5 IT CTX Glut	01 IT-ET Glut	006 L4 5 IT CTX Glut	01 IT-ET Glut	006 L4 5 IT CTX Glut	01 IT-ET Glut	006 L4 5 IT CTX Glut	01 IT-ET Glut
7307	S1_1331	4292.78475684265	2180	0	S1	7_eN	5xFAD	WT	F	2277	972	8	9	0.371627906976744	Doublet	7	0.131752305665349	953.36137353861	Neurons	Excitatory	7	7	7	6	6	2	7	9	004 L6 IT CTX Glut	01 IT-ET Glut	004 L6 IT CTX Glut	01 IT-ET Glut	004 L6 IT CTX Glut	01 IT-ET Glut	004 L6 IT CTX Glut	01 IT-ET Glut	004 L6 IT CTX Glut	01 IT-ET Glut	004 L6 IT CTX Glut	01 IT-ET Glut	004 L6 IT CTX Glut	01 IT-ET Glut	004 L6 IT CTX Glut	01 IT-ET Glut	004 L6 IT CTX Glut	01 IT-ET Glut
7308	S1_1331	3471.8997307172	2063	0	S1	0_eN	5xFAD	WT	F	2282	1008	0	10	0.206046511627907	Singlet	0	0.219106047326906	984.027926030817	Neurons	Excitatory	0	0	0	0	0	0	10	10	007 L2 3 IT CTX Glut	01 IT-ET Glut	007 L2 3 IT CTX Glut	01 IT-ET Glut	007 L2 3 IT CTX Glut	01 IT-ET Glut	007 L2 3 IT CTX Glut	01 IT-ET Glut	007 L2 3 IT CTX Glut	01 IT-ET Glut	007 L2 3 IT CTX Glut	01 IT-ET Glut	007 L2 3 IT CTX Glut	01 IT-ET Glut	007 L2 3 IT CTX Glut	01 IT-ET Glut	007 L2 3 IT CTX Glut	01 IT-ET Glut
7309	S1_1331	3549.74528671199	1894	0	S1	13_eN	5xFAD	WT	F	2306	857	3	25	0.326511627906977	Singlet	13	0.13009540329575	890.189137142059	Neurons	Excitatory	0	1	13	13	12	23	19	25	007 L2 3 IT CTX Glut	01 IT-ET Glut	009 L2 3 IT PIR ENTl Glut	01 IT-ET Glut	009 L2 3 IT PIR ENTl Glut	01 IT-ET Glut	009 L2 3 IT PIR ENTl Glut	01 IT-ET Glut	009 L2 3 IT PIR ENTl Glut	01 IT-ET Glut	009 L2 3 IT PIR ENTl Glut	01 IT-ET Glut	009 L2 3 IT PIR ENTl Glut	01 IT-ET Glut	009 L2 3 IT PIR ENTl Glut	01 IT-ET Glut	009 L2 3 IT PIR ENTl Glut	01 IT-ET Glut
7310	S1_1331	6286.96702487302	2302	0	S1	0_eN	5xFAD	WT	F	2388	998	0	0	0.285116279069767	Singlet	0	0.251256281407035	980.65922016388	Neurons	Excitatory	0	0	0	0	0	0	1	0	007 L2 3 IT CTX Glut	01 IT-ET Glut	007 L2 3 IT CTX Glut	01 IT-ET Glut	007 L2 3 IT CTX Glut	01 IT-ET Glut	007 L2 3 IT CTX Glut	01 IT-ET Glut	007 L2 3 IT CTX Glut	01 IT-ET Glut	007 L2 3 IT CTX Glut	01 IT-ET Glut	007 L2 3 IT CTX Glut	01 IT-ET Glut	007 L2 3 IT CTX Glut	01 IT-ET Glut	007 L2 3 IT CTX Glut	01 IT-ET Glut
7311	S1_1331	5641.4321090283	2529	0	S1	15_eN	5xFAD	WT	F	2366	1028	13	17	0.341860465116279	Singlet	15	0.0422654268808115	990.799854260713	Neurons	Excitatory	12	14	15	15	15	15	15	17	022 L5 ET CTX Glut	01 IT-ET Glut	022 L5 ET CTX Glut	01 IT-ET Glut	022 L5 ET CTX Glut	01 IT-ET Glut	022 L5 ET CTX Glut	01 IT-ET Glut	022 L5 ET CTX Glut	01 IT-ET Glut	022 L5 ET CTX Glut	01 IT-ET Glut	022 L5 ET CTX Glut	01 IT-ET Glut	022 L5 ET CTX Glut	01 IT-ET Glut	022 L5 ET CTX Glut	01 IT-ET Glut
7312	S1_1331	1660.28721598671	1234	0.00642074499364049	S1	2_eN	5xFAD	WT	F	2379	1155	1	1	0.205116279069767	Singlet	2	0.294241277847835	1097.12932387223	Neurons	Excitatory	2	2	1	1	2	1	0	1	006 L4 5 IT CTX Glut	01 IT-ET Glut	006 L4 5 IT CTX Glut	01 IT-ET Glut	006 L4 5 IT CTX Glut	01 IT-ET Glut	006 L4 5 IT CTX Glut	01 IT-ET Glut	006 L4 5 IT CTX Glut	01 IT-ET Glut	006 L4 5 IT CTX Glut	01 IT-ET Glut	006 L4 5 IT CTX Glut	01 IT-ET Glut	006 L4 5 IT CTX Glut	01 IT-ET Glut	006 L4 5 IT CTX Glut	01 IT-ET Glut
7313	S1_1331	1723.40183565654	1433	0.0225326850590543	S1	0_eN	5xFAD	WT	F	2431	1333	0	10	0.187906976744186	Singlet	0	0.370218017276841	1198.54789562518	Neurons	Excitatory	0	0	0	0	0	0	10	10	007 L2 3 IT CTX Glut	01 IT-ET Glut	007 L2 3 IT CTX Glut	01 IT-ET Glut	007 L2 3 IT CTX Glut	01 IT-ET Glut	007 L2 3 IT CTX Glut	01 IT-ET Glut	007 L2 3 IT CTX Glut	01 IT-ET Glut	007 L2 3 IT CTX Glut	01 IT-ET Glut	007 L2 3 IT CTX Glut	01 IT-ET Glut	007 L2 3 IT CTX Glut	01 IT-ET Glut	007 L2 3 IT CTX Glut	01 IT-ET Glut
7314	S1_1331	1023.65268693033	915	0.0612133654729958	S1	11_OPC	5xFAD	WT	F	2197	851	12	12	0.335348837209302	Singlet	11	0.0455166135639508	894.998676918805	OPCs	OPCs	11	12	12	11	10	10	12	12	326 OPC NN	31 OPC-Oligo	326 OPC NN	31 OPC-Oligo	326 OPC NN	31 OPC-Oligo	326 OPC NN	31 OPC-Oligo	326 OPC NN	31 OPC-Oligo	326 OPC NN	31 OPC-Oligo	326 OPC NN	31 OPC-Oligo	326 OPC NN	31 OPC-Oligo	326 OPC NN	31 OPC-Oligo
7315	S1_1331	607.592457098839	734	0.121206276461357	S1	3_M	5xFAD	WT	F	2093	743	4	4	0.331627906976744	Singlet	3	0.334448160535117	852.846243557533	Microglia	Microglia	1	4	2	7	7	6	4	4	334 Microglia NN	34 Immune	334 Microglia NN	34 Immune	334 Microglia NN	34 Immune	334 Microglia NN	34 Immune	334 Microglia NN	34 Immune	334 Microglia NN	34 Immune	334 Microglia NN	34 Immune	334 Microglia NN	34 Immune	334 Microglia NN	34 Immune
7316	S1_1331	1374.43200034641	1201	0	S1	20_eN	5xFAD	WT	F	2312	1131	16	29	0.247906976744186	Singlet	20	0.302768166089965	1052.36135995673	Neurons	Excitatory	14	17	19	22	24	26	28	29	032 L5 NP CTX Glut	02 NP-CT-L6b Glut	032 L5 NP CTX Glut	02 NP-CT-L6b Glut	032 L5 NP CTX Glut	02 NP-CT-L6b Glut	032 L5 NP CTX Glut	02 NP-CT-L6b Glut	032 L5 NP CTX Glut	02 NP-CT-L6b Glut	032 L5 NP CTX Glut	02 NP-CT-L6b Glut	032 L5 NP CTX Glut	02 NP-CT-L6b Glut	032 L5 NP CTX Glut	02 NP-CT-L6b Glut	032 L5 NP CTX Glut	02 NP-CT-L6b Glut
7317	S1_1331	2212.73980428546	1534	0	S1	2_eN	5xFAD	WT	F	2545	1194	1	1	0.204651162790698	Singlet	2	0.196463654223969	1157.50280295756	Neurons	Excitatory	2	2	1	1	2	1	0	1	006 L4 5 IT CTX Glut	01 IT-ET Glut	006 L4 5 IT CTX Glut	01 IT-ET Glut	006 L4 5 IT CTX Glut	01 IT-ET Glut	006 L4 5 IT CTX Glut	01 IT-ET Glut	006 L4 5 IT CTX Glut	01 IT-ET Glut	006 L4 5 IT CTX Glut	01 IT-ET Glut	006 L4 5 IT CTX Glut	01 IT-ET Glut	006 L4 5 IT CTX Glut	01 IT-ET Glut	006 L4 5 IT CTX Glut	01 IT-ET Glut
7318	S1_1331	4633.30712861056	2023	0	S1	16_eN	5xFAD	WT	F	2422	969	2	19	0.282325581395349	Singlet	16	0.123864574731627	974.714023443815	Neurons	Excitatory	3	3	16	17	17	16	18	19	030 L6 CT CTX Glut	02 NP-CT-L6b Glut	030 L6 CT CTX Glut	02 NP-CT-L6b Glut	030 L6 CT CTX Glut	02 NP-CT-L6b Glut	029 L6b CTX Glut	02 NP-CT-L6b Glut	029 L6b CTX Glut	02 NP-CT-L6b Glut	029 L6b CTX Glut	02 NP-CT-L6b Glut	029 L6b CTX Glut	02 NP-CT-L6b Glut	029 L6b CTX Glut	02 NP-CT-L6b Glut	029 L6b CTX Glut	02 NP-CT-L6b Glut
7319	S1_1331	6805.80540370808	2029	0	S1	2_eN	5xFAD	WT	F	2399	861	1	16	0.261395348837209	Singlet	2	0.291788245102126	883.028925242418	Neurons	Excitatory	2	2	1	1	16	14	16	16	006 L4 5 IT CTX Glut	01 IT-ET Glut	006 L4 5 IT CTX Glut	01 IT-ET Glut	006 L4 5 IT CTX Glut	01 IT-ET Glut	006 L4 5 IT CTX Glut	01 IT-ET Glut	006 L4 5 IT CTX Glut	01 IT-ET Glut	006 L4 5 IT CTX Glut	01 IT-ET Glut	006 L4 5 IT CTX Glut	01 IT-ET Glut	006 L4 5 IT CTX Glut	01 IT-ET Glut	006 L4 5 IT CTX Glut	01 IT-ET Glut
7320	S1_1331	946.702175780283	832	0.147973014248995	S1	6_A	5xFAD	WT	F	2165	828	7	2	0.30093023255814	Singlet	6	0.184757505773672	911.588203087241	Astrocytes	Astrocytes	6	6	6	5	4	3	2	2	319 Astro TE NN	30 Astro-Epen	319 Astro TE NN	30 Astro-Epen	319 Astro TE NN	30 Astro-Epen	319 Astro TE NN	30 Astro-Epen	319 Astro TE NN	30 Astro-Epen	319 Astro TE NN	30 Astro-Epen	319 Astro TE NN	30 Astro-Epen	319 Astro TE NN	30 Astro-Epen	319 Astro TE NN	30 Astro-Epen
7321	S1_1331	1054.491859702	928	0.268485512822729	S1	11_OPC	5xFAD	WT	F	2218	867	12	12	0.314418604651163	Singlet	11	0.225428313796213	899.226428125782	OPCs	OPCs	11	12	12	11	10	10	12	12	326 OPC NN	31 OPC-Oligo	326 OPC NN	31 OPC-Oligo	326 OPC NN	31 OPC-Oligo	326 OPC NN	31 OPC-Oligo	326 OPC NN	31 OPC-Oligo	326 OPC NN	31 OPC-Oligo	326 OPC NN	31 OPC-Oligo	326 OPC NN	31 OPC-Oligo	326 OPC NN	31 OPC-Oligo
7322	S1_1331	3153.49025892372	2012	0	S1	0_eN	5xFAD	WT	F	2302	1094	0	10	0.226976744186047	Singlet	0	0.173761946133797	1038.21584705724	Neurons	Excitatory	0	0	0	0	0	0	10	10	007 L2 3 IT CTX Glut	01 IT-ET Glut	007 L2 3 IT CTX Glut	01 IT-ET Glut	007 L2 3 IT CTX Glut	01 IT-ET Glut	007 L2 3 IT CTX Glut	01 IT-ET Glut	007 L2 3 IT CTX Glut	01 IT-ET Glut	007 L2 3 IT CTX Glut	01 IT-ET Glut	007 L2 3 IT CTX Glut	01 IT-ET Glut	007 L2 3 IT CTX Glut	01 IT-ET Glut	007 L2 3 IT CTX Glut	01 IT-ET Glut
7323	S1_1331	5407.57344695505	2426	0	S1	0_eN	5xFAD	WT	F	2417	1080	0	0	0.313023255813954	Singlet	0	0.28961522548614	1045.3230032263	Neurons	Excitatory	0	0	0	0	0	0	1	0	007 L2 3 IT CTX Glut	01 IT-ET Glut	007 L2 3 IT CTX Glut	01 IT-ET Glut	007 L2 3 IT CTX Glut	01 IT-ET Glut	007 L2 3 IT CTX Glut	01 IT-ET Glut	007 L2 3 IT CTX Glut	01 IT-ET Glut	007 L2 3 IT CTX Glut	01 IT-ET Glut	007 L2 3 IT CTX Glut	01 IT-ET Glut	007 L2 3 IT CTX Glut	01 IT-ET Glut	007 L2 3 IT CTX Glut	01 IT-ET Glut
7324	S1_1331	5167.56034436837	2406	0	S1	8_iN	5xFAD	WT	F	2371	1042	6	8	0.333953488372093	Singlet	8	0	1011.58405911741	Neurons	Inhibitory	5	9	9	8	9	9	9	8	052 Pvalb Gaba	07 CTX-MGE GABA	052 Pvalb Gaba	07 CTX-MGE GABA	052 Pvalb Gaba	07 CTX-MGE GABA	052 Pvalb Gaba	07 CTX-MGE GABA	052 Pvalb Gaba	07 CTX-MGE GABA	052 Pvalb Gaba	07 CTX-MGE GABA	052 Pvalb Gaba	07 CTX-MGE GABA	052 Pvalb Gaba	07 CTX-MGE GABA	052 Pvalb Gaba	07 CTX-MGE GABA
7325	S1_1331	1265.51771778256	1097	0.102880515839798	S1	9_eN	5xFAD	WT	F	2223	1055	11	18	0.275813953488372	Singlet	9	0.269905533063428	989.27070115665	Neurons	Excitatory	10	11	10	10	18	17	17	18	020 L2 3 IT RSP Glut	01 IT-ET Glut	020 L2 3 IT RSP Glut	01 IT-ET Glut	020 L2 3 IT RSP Glut	01 IT-ET Glut	020 L2 3 IT RSP Glut	01 IT-ET Glut	020 L2 3 IT RSP Glut	01 IT-ET Glut	020 L2 3 IT RSP Glut	01 IT-ET Glut	020 L2 3 IT RSP Glut	01 IT-ET Glut	020 L2 3 IT RSP Glut	01 IT-ET Glut	020 L2 3 IT RSP Glut	01 IT-ET Glut
7326	S1_1331	2697.77272556305	1837	0.0157491190181515	S1	13_eN	5xFAD	WT	F	2345	1101	3	27	0.272558139534884	Singlet	13	0.255863539445629	1030.59672785467	Neurons	Excitatory	0	1	13	13	12	22	26	27	007 L2 3 IT CTX Glut	01 IT-ET Glut	009 L2 3 IT PIR ENTl Glut	01 IT-ET Glut	009 L2 3 IT PIR ENTl Glut	01 IT-ET Glut	009 L2 3 IT PIR ENTl Glut	01 IT-ET Glut	009 L2 3 IT PIR ENTl Glut	01 IT-ET Glut	009 L2 3 IT PIR ENTl Glut	01 IT-ET Glut	009 L2 3 IT PIR ENTl Glut	01 IT-ET Glut	003 L5 6 IT TPE ENT Glut	01 IT-ET Glut	021 L4 RSP ACA Glut	01 IT-ET Glut
7327	S1_1331	5383.72552914757	2539	0	S1	5_eN	5xFAD	WT	F	2381	1100	2	3	0.295348837209302	Singlet	5	0.293994120117598	1038.78770231336	Neurons	Excitatory	3	3	5	4	3	5	3	3	030 L6 CT CTX Glut	02 NP-CT-L6b Glut	030 L6 CT CTX Glut	02 NP-CT-L6b Glut	030 L6 CT CTX Glut	02 NP-CT-L6b Glut	030 L6 CT CTX Glut	02 NP-CT-L6b Glut	030 L6 CT CTX Glut	02 NP-CT-L6b Glut	030 L6 CT CTX Glut	02 NP-CT-L6b Glut	030 L6 CT CTX Glut	02 NP-CT-L6b Glut	030 L6 CT CTX Glut	02 NP-CT-L6b Glut	030 L6 CT CTX Glut	02 NP-CT-L6b Glut
7328	S1_1331	4750.90771493427	1766	0	S1	0_eN	5xFAD	WT	F	2417	837	0	0	0.271627906976744	Singlet	0	0.0827472072817542	888.598382579395	Neurons	Excitatory	0	0	0	0	0	0	1	0	007 L2 3 IT CTX Glut	01 IT-ET Glut	007 L2 3 IT CTX Glut	01 IT-ET Glut	007 L2 3 IT CTX Glut	01 IT-ET Glut	007 L2 3 IT CTX Glut	01 IT-ET Glut	007 L2 3 IT CTX Glut	01 IT-ET Glut	007 L2 3 IT CTX Glut	01 IT-ET Glut	007 L2 3 IT CTX Glut	01 IT-ET Glut	007 L2 3 IT CTX Glut	01 IT-ET Glut	007 L2 3 IT CTX Glut	01 IT-ET Glut
7329	S1_1331	1116.89161028366	1039	0.28523053934914	S1	4_O	5xFAD	WT	F	2260	907	5	21	0.261395348837209	Singlet	4	0.221238938053097	943.488007702848	Oligodendrocytes	Oligodendrocytes	4	5	3	2	1	18	20	21	327 Oligo NN	31 OPC-Oligo	327 Oligo NN	31 OPC-Oligo	327 Oligo NN	31 OPC-Oligo	327 Oligo NN	31 OPC-Oligo	327 Oligo NN	31 OPC-Oligo	327 Oligo NN	31 OPC-Oligo	327 Oligo NN	31 OPC-Oligo	327 Oligo NN	31 OPC-Oligo	327 Oligo NN	31 OPC-Oligo
7330	S1_1331	3499.44253947487	2131	8.75851323978048e-05	S1	8_iN	5xFAD	WT	F	2283	976	6	8	0.337674418604651	Singlet	8	0.131406044678055	976.766277117807	Neurons	Inhibitory	5	9	9	8	9	9	9	8	052 Pvalb Gaba	07 CTX-MGE GABA	052 Pvalb Gaba	07 CTX-MGE GABA	052 Pvalb Gaba	07 CTX-MGE GABA	052 Pvalb Gaba	07 CTX-MGE GABA	052 Pvalb Gaba	07 CTX-MGE GABA	052 Pvalb Gaba	07 CTX-MGE GABA	052 Pvalb Gaba	07 CTX-MGE GABA	052 Pvalb Gaba	07 CTX-MGE GABA	052 Pvalb Gaba	07 CTX-MGE GABA
7331	S1_1331	7215.31288192517	2388	0	S1	7_eN	5xFAD	WT	F	2361	939	8	9	0.306046511627907	Singlet	7	0.0423549343498518	948.738293992898	Neurons	Excitatory	7	7	7	6	6	2	7	9	004 L6 IT CTX Glut	01 IT-ET Glut	004 L6 IT CTX Glut	01 IT-ET Glut	004 L6 IT CTX Glut	01 IT-ET Glut	004 L6 IT CTX Glut	01 IT-ET Glut	004 L6 IT CTX Glut	01 IT-ET Glut	004 L6 IT CTX Glut	01 IT-ET Glut	004 L6 IT CTX Glut	01 IT-ET Glut	004 L6 IT CTX Glut	01 IT-ET Glut	004 L6 IT CTX Glut	01 IT-ET Glut
7332	S1_1331	3552.43733652604	2078	0	S1	1_eN	5xFAD	WT	F	2316	1051	0	6	0.261395348837209	Singlet	1	0.172711571675302	1017.7272715425	Neurons	Excitatory	0	0	0	9	8	8	8	6	007 L2 3 IT CTX Glut	01 IT-ET Glut	007 L2 3 IT CTX Glut	01 IT-ET Glut	007 L2 3 IT CTX Glut	01 IT-ET Glut	007 L2 3 IT CTX Glut	01 IT-ET Glut	007 L2 3 IT CTX Glut	01 IT-ET Glut	007 L2 3 IT CTX Glut	01 IT-ET Glut	007 L2 3 IT CTX Glut	01 IT-ET Glut	007 L2 3 IT CTX Glut	01 IT-ET Glut	007 L2 3 IT CTX Glut	01 IT-ET Glut
7333	S1_1331	786.543422044832	820	0.0745573897717199	S1	3_M	5xFAD	WT	F	2125	824	4	4	0.286976744186047	Singlet	3	0.235294117647059	924.291322416535	Microglia	Microglia	1	4	2	7	7	6	4	4	334 Microglia NN	34 Immune	334 Microglia NN	34 Immune	334 Microglia NN	34 Immune	334 Microglia NN	34 Immune	334 Microglia NN	34 Immune	334 Microglia NN	34 Immune	334 Microglia NN	34 Immune	334 Microglia NN	34 Immune	334 Microglia NN	34 Immune
7334	S1_1331	4068.90793091911	2039	0	S1	0_eN	5xFAD	WT	F	2276	913	0	0	0.306976744186047	Singlet	0	0.219683655536028	921.79514945917	Neurons	Excitatory	0	0	0	0	0	0	1	0	007 L2 3 IT CTX Glut	01 IT-ET Glut	007 L2 3 IT CTX Glut	01 IT-ET Glut	007 L2 3 IT CTX Glut	01 IT-ET Glut	007 L2 3 IT CTX Glut	01 IT-ET Glut	007 L2 3 IT CTX Glut	01 IT-ET Glut	007 L2 3 IT CTX Glut	01 IT-ET Glut	007 L2 3 IT CTX Glut	01 IT-ET Glut	007 L2 3 IT CTX Glut	01 IT-ET Glut	007 L2 3 IT CTX Glut	01 IT-ET Glut
7335	S1_1331	1622.3248383826	1244	0.0238494594253989	S1	6_A	5xFAD	WT	F	2315	938	7	2	0.289767441860465	Singlet	6	0.60475161987041	955.373599288431	Astrocytes	Astrocytes	6	6	6	5	4	3	2	2	319 Astro TE NN	30 Astro-Epen	319 Astro TE NN	30 Astro-Epen	319 Astro TE NN	30 Astro-Epen	319 Astro TE NN	30 Astro-Epen	319 Astro TE NN	30 Astro-Epen	319 Astro TE NN	30 Astro-Epen	319 Astro TE NN	30 Astro-Epen	319 Astro TE NN	30 Astro-Epen	319 Astro TE NN	30 Astro-Epen
7336	S1_1331	5209.91163675365	2293	0	S1	0_eN	5xFAD	WT	F	2393	1007	0	0	0.283720930232558	Singlet	0	0.167154199749269	977.064349773329	Neurons	Excitatory	0	0	0	0	0	0	1	0	007 L2 3 IT CTX Glut	01 IT-ET Glut	007 L2 3 IT CTX Glut	01 IT-ET Glut	007 L2 3 IT CTX Glut	01 IT-ET Glut	007 L2 3 IT CTX Glut	01 IT-ET Glut	007 L2 3 IT CTX Glut	01 IT-ET Glut	007 L2 3 IT CTX Glut	01 IT-ET Glut	007 L2 3 IT CTX Glut	01 IT-ET Glut	007 L2 3 IT CTX Glut	01 IT-ET Glut	007 L2 3 IT CTX Glut	01 IT-ET Glut
7337	S1_1331	4292.82204325193	1960	0	S1	5_eN	5xFAD	WT	F	2364	890	2	3	0.287441860465116	Singlet	5	0.126903553299492	917.81219301863	Neurons	Excitatory	3	3	5	4	3	5	3	3	030 L6 CT CTX Glut	02 NP-CT-L6b Glut	030 L6 CT CTX Glut	02 NP-CT-L6b Glut	030 L6 CT CTX Glut	02 NP-CT-L6b Glut	030 L6 CT CTX Glut	02 NP-CT-L6b Glut	030 L6 CT CTX Glut	02 NP-CT-L6b Glut	030 L6 CT CTX Glut	02 NP-CT-L6b Glut	030 L6 CT CTX Glut	02 NP-CT-L6b Glut	030 L6 CT CTX Glut	02 NP-CT-L6b Glut	030 L6 CT CTX Glut	02 NP-CT-L6b Glut
7338	S1_1331	914.977683697304	791	0.185759898073667	S1	1_eN	5xFAD	WT	F	2116	799	3	20	0.270697674418605	Singlet	1	0.0945179584120983	919.699670726439	Neurons	Excitatory	0	1	4	3	5	4	5	20	007 L2 3 IT CTX Glut	01 IT-ET Glut	009 L2 3 IT PIR ENTl Glut	01 IT-ET Glut	009 L2 3 IT PIR ENTl Glut	01 IT-ET Glut	009 L2 3 IT PIR ENTl Glut	01 IT-ET Glut	007 L2 3 IT CTX Glut	01 IT-ET Glut	009 L2 3 IT PIR ENTl Glut	01 IT-ET Glut	009 L2 3 IT PIR ENTl Glut	01 IT-ET Glut	009 L2 3 IT PIR ENTl Glut	01 IT-ET Glut	009 L2 3 IT PIR ENTl Glut	01 IT-ET Glut
7339	S1_1331	5393.02540321603	1919	0	S1	5_eN	5xFAD	WT	F	2421	885	2	3	0.296744186046512	Singlet	5	0.123915737298637	909.080846232636	Neurons	Excitatory	3	3	5	4	3	5	3	3	030 L6 CT CTX Glut	02 NP-CT-L6b Glut	030 L6 CT CTX Glut	02 NP-CT-L6b Glut	030 L6 CT CTX Glut	02 NP-CT-L6b Glut	030 L6 CT CTX Glut	02 NP-CT-L6b Glut	030 L6 CT CTX Glut	02 NP-CT-L6b Glut	030 L6 CT CTX Glut	02 NP-CT-L6b Glut	030 L6 CT CTX Glut	02 NP-CT-L6b Glut	030 L6 CT CTX Glut	02 NP-CT-L6b Glut	030 L6 CT CTX Glut	02 NP-CT-L6b Glut
7340	S1_1331	1421.11288818987	1176	0	S1	17_Endo	5xFAD	WT	F	2237	1096	14	23	0.242325581395349	Singlet	17	0.357621814930711	1020.94320617455	Endothelial	Endothelial	1	15	17	18	20	20	22	23	334 Microglia NN	34 Immune	331 Peri NN	33 Vascular	331 Peri NN	33 Vascular	333 Endo NN	33 Vascular	331 Peri NN	33 Vascular	331 Peri NN	33 Vascular	331 Peri NN	33 Vascular	331 Peri NN	33 Vascular	331 Peri NN	33 Vascular
7341	S1_1331	1880.6857999583	1376	0	S1	1_eN	5xFAD	WT	F	2462	1255	0	6	0.273953488372093	Singlet	1	0.324939073923639	1157.3748717466	Neurons	Excitatory	0	1	4	9	8	8	8	6	007 L2 3 IT CTX Glut	01 IT-ET Glut	007 L2 3 IT CTX Glut	01 IT-ET Glut	009 L2 3 IT PIR ENTl Glut	01 IT-ET Glut	009 L2 3 IT PIR ENTl Glut	01 IT-ET Glut	007 L2 3 IT CTX Glut	01 IT-ET Glut	007 L2 3 IT CTX Glut	01 IT-ET Glut	007 L2 3 IT CTX Glut	01 IT-ET Glut	007 L2 3 IT CTX Glut	01 IT-ET Glut	007 L2 3 IT CTX Glut	01 IT-ET Glut
7342	S1_1331	749.021418953489	776	0.196055697684537	S1	3_M	5xFAD	WT	F	2129	779	4	4	0.290697674418605	Singlet	3	0.140911225927666	898.153759804913	Microglia	Microglia	1	4	2	7	7	6	4	4	334 Microglia NN	34 Immune	334 Microglia NN	34 Immune	334 Microglia NN	34 Immune	334 Microglia NN	34 Immune	334 Microglia NN	34 Immune	334 Microglia NN	34 Immune	334 Microglia NN	34 Immune	334 Microglia NN	34 Immune	334 Microglia NN	34 Immune
7343	S1_1331	1536.8668044175	1341	0.0165598897261313	S1	13_eN	5xFAD	WT	F	2420	1170	3	27	0.249767441860465	Singlet	13	0.247933884297521	1093.48268473561	Neurons	Excitatory	0	1	13	13	12	22	26	27	007 L2 3 IT CTX Glut	01 IT-ET Glut	009 L2 3 IT PIR ENTl Glut	01 IT-ET Glut	009 L2 3 IT PIR ENTl Glut	01 IT-ET Glut	009 L2 3 IT PIR ENTl Glut	01 IT-ET Glut	009 L2 3 IT PIR ENTl Glut	01 IT-ET Glut	009 L2 3 IT PIR ENTl Glut	01 IT-ET Glut	009 L2 3 IT PIR ENTl Glut	01 IT-ET Glut	003 L5 6 IT TPE ENT Glut	01 IT-ET Glut	021 L4 RSP ACA Glut	01 IT-ET Glut
7344	S1_1331	584.553518106533	639	0	S1	4_O	5xFAD	WT	F	2023	672	5	5	0.277209302325581	Singlet	4	0.148294611962432	801.353065057621	Oligodendrocytes	Oligodendrocytes	4	5	3	2	1	7	6	5	327 Oligo NN	31 OPC-Oligo	327 Oligo NN	31 OPC-Oligo	327 Oligo NN	31 OPC-Oligo	327 Oligo NN	31 OPC-Oligo	327 Oligo NN	31 OPC-Oligo	327 Oligo NN	31 OPC-Oligo	327 Oligo NN	31 OPC-Oligo	327 Oligo NN	31 OPC-Oligo	327 Oligo NN	31 OPC-Oligo
7345	S1_1331	4551.85342922536	2368	0.0469883378333543	S1	8_iN	5xFAD	WT	F	2301	1001	6	8	0.326511627906977	Singlet	8	0.0434593654932638	963.185186096447	Neurons	Inhibitory	5	9	9	8	9	9	9	8	052 Pvalb Gaba	07 CTX-MGE GABA	052 Pvalb Gaba	07 CTX-MGE GABA	052 Pvalb Gaba	07 CTX-MGE GABA	052 Pvalb Gaba	07 CTX-MGE GABA	052 Pvalb Gaba	07 CTX-MGE GABA	052 Pvalb Gaba	07 CTX-MGE GABA	052 Pvalb Gaba	07 CTX-MGE GABA	052 Pvalb Gaba	07 CTX-MGE GABA	052 Pvalb Gaba	07 CTX-MGE GABA
7346	S1_1331	2835.19565675062	1790	0	S1	8_iN	5xFAD	WT	F	2543	1362	6	8	0.336279069767442	Singlet	8	0.235941801022414	1216.89612845472	Neurons	Inhibitory	5	9	9	8	9	9	9	8	052 Pvalb Gaba	07 CTX-MGE GABA	052 Pvalb Gaba	07 CTX-MGE GABA	052 Pvalb Gaba	07 CTX-MGE GABA	052 Pvalb Gaba	07 CTX-MGE GABA	052 Pvalb Gaba	07 CTX-MGE GABA	052 Pvalb Gaba	07 CTX-MGE GABA	052 Pvalb Gaba	07 CTX-MGE GABA	052 Pvalb Gaba	07 CTX-MGE GABA	052 Pvalb Gaba	07 CTX-MGE GABA
7347	S1_1331	9179.1887943929	2176	0	S1	0_eN	5xFAD	WT	F	2383	906	0	0	0.266046511627907	Singlet	0	0.125891733109526	927.213478120127	Neurons	Excitatory	0	0	0	0	0	0	1	0	007 L2 3 IT CTX Glut	01 IT-ET Glut	007 L2 3 IT CTX Glut	01 IT-ET Glut	007 L2 3 IT CTX Glut	01 IT-ET Glut	007 L2 3 IT CTX Glut	01 IT-ET Glut	007 L2 3 IT CTX Glut	01 IT-ET Glut	007 L2 3 IT CTX Glut	01 IT-ET Glut	007 L2 3 IT CTX Glut	01 IT-ET Glut	007 L2 3 IT CTX Glut	01 IT-ET Glut	007 L2 3 IT CTX Glut	01 IT-ET Glut
7348	S1_1331	2242.82633432	1624	0	S1	1_eN	5xFAD	WT	F	2614	1360	3	20	0.301395348837209	Singlet	1	0.229533282325937	1265.64051779159	Neurons	Excitatory	0	1	4	3	5	4	5	20	007 L2 3 IT CTX Glut	01 IT-ET Glut	009 L2 3 IT PIR ENTl Glut	01 IT-ET Glut	009 L2 3 IT PIR ENTl Glut	01 IT-ET Glut	009 L2 3 IT PIR ENTl Glut	01 IT-ET Glut	007 L2 3 IT CTX Glut	01 IT-ET Glut	009 L2 3 IT PIR ENTl Glut	01 IT-ET Glut	009 L2 3 IT PIR ENTl Glut	01 IT-ET Glut	009 L2 3 IT PIR ENTl Glut	01 IT-ET Glut	009 L2 3 IT PIR ENTl Glut	01 IT-ET Glut
7349	S1_1331	4926.69541057809	1905	0	S1	5_eN	5xFAD	WT	F	2424	927	2	3	0.294883720930233	Singlet	5	0.0825082508250825	945.934014362767	Neurons	Excitatory	3	3	5	4	3	5	3	3	030 L6 CT CTX Glut	02 NP-CT-L6b Glut	030 L6 CT CTX Glut	02 NP-CT-L6b Glut	030 L6 CT CTX Glut	02 NP-CT-L6b Glut	030 L6 CT CTX Glut	02 NP-CT-L6b Glut	030 L6 CT CTX Glut	02 NP-CT-L6b Glut	030 L6 CT CTX Glut	02 NP-CT-L6b Glut	030 L6 CT CTX Glut	02 NP-CT-L6b Glut	030 L6 CT CTX Glut	02 NP-CT-L6b Glut	030 L6 CT CTX Glut	02 NP-CT-L6b Glut
7350	S1_1331	3742.06659012211	1735	0	S1	0_eN	5xFAD	WT	F	2356	825	0	0	0.25906976744186	Singlet	0	0.0424448217317487	877.34295609444	Neurons	Excitatory	0	0	0	0	0	0	1	0	007 L2 3 IT CTX Glut	01 IT-ET Glut	007 L2 3 IT CTX Glut	01 IT-ET Glut	007 L2 3 IT CTX Glut	01 IT-ET Glut	007 L2 3 IT CTX Glut	01 IT-ET Glut	007 L2 3 IT CTX Glut	01 IT-ET Glut	007 L2 3 IT CTX Glut	01 IT-ET Glut	007 L2 3 IT CTX Glut	01 IT-ET Glut	007 L2 3 IT CTX Glut	01 IT-ET Glut	007 L2 3 IT CTX Glut	01 IT-ET Glut
7351	S1_1331	4674.97111978473	1709	0	S1	2_eN	5xFAD	WT	F	2414	841	1	16	0.261395348837209	Singlet	2	0.124275062137531	899.450641938033	Neurons	Excitatory	2	2	1	1	16	14	0	16	006 L4 5 IT CTX Glut	01 IT-ET Glut	006 L4 5 IT CTX Glut	01 IT-ET Glut	006 L4 5 IT CTX Glut	01 IT-ET Glut	006 L4 5 IT CTX Glut	01 IT-ET Glut	006 L4 5 IT CTX Glut	01 IT-ET Glut	006 L4 5 IT CTX Glut	01 IT-ET Glut	006 L4 5 IT CTX Glut	01 IT-ET Glut	006 L4 5 IT CTX Glut	01 IT-ET Glut	006 L4 5 IT CTX Glut	01 IT-ET Glut
7352	S1_1331	5401.32770068278	2103	0	S1	18_iN	5xFAD	WT	F	2425	963	9	24	0.347441860465116	Singlet	18	0.0412371134020619	956.458743728524	Neurons	Inhibitory	8	8	8	20	21	21	23	24	049 Lamp5 Gaba	06 CTX-CGE GABA	049 Lamp5 Gaba	06 CTX-CGE GABA	049 Lamp5 Gaba	06 CTX-CGE GABA	049 Lamp5 Gaba	06 CTX-CGE GABA	049 Lamp5 Gaba	06 CTX-CGE GABA	049 Lamp5 Gaba	06 CTX-CGE GABA	049 Lamp5 Gaba	06 CTX-CGE GABA	049 Lamp5 Gaba	06 CTX-CGE GABA	049 Lamp5 Gaba	06 CTX-CGE GABA
7353	S1_1331	617.026570118349	720	0	S1	3_M	5xFAD	WT	F	2073	724	4	4	0.307906976744186	Singlet	3	0.241196333815726	834.068006022331	Microglia	Microglia	1	4	2	7	7	6	4	4	334 Microglia NN	34 Immune	334 Microglia NN	34 Immune	334 Microglia NN	34 Immune	334 Microglia NN	34 Immune	334 Microglia NN	34 Immune	334 Microglia NN	34 Immune	334 Microglia NN	34 Immune	334 Microglia NN	34 Immune	334 Microglia NN	34 Immune
7354	S1_1331	4342.29737295221	1825	0	S1	2_eN	5xFAD	WT	F	2435	905	1	16	0.265581395348837	Singlet	2	0.0410677618069815	925.809026382167	Neurons	Excitatory	2	2	1	1	16	14	16	16	006 L4 5 IT CTX Glut	01 IT-ET Glut	006 L4 5 IT CTX Glut	01 IT-ET Glut	006 L4 5 IT CTX Glut	01 IT-ET Glut	006 L4 5 IT CTX Glut	01 IT-ET Glut	006 L4 5 IT CTX Glut	01 IT-ET Glut	006 L4 5 IT CTX Glut	01 IT-ET Glut	006 L4 5 IT CTX Glut	01 IT-ET Glut	006 L4 5 IT CTX Glut	01 IT-ET Glut	006 L4 5 IT CTX Glut	01 IT-ET Glut
7355	S1_1331	5190.5977665306	2207	0	S1	2_eN	5xFAD	WT	F	2395	928	1	16	0.26046511627907	Singlet	2	0.0835073068893528	930.855576018312	Neurons	Excitatory	2	2	1	1	16	14	16	16	006 L4 5 IT CTX Glut	01 IT-ET Glut	006 L4 5 IT CTX Glut	01 IT-ET Glut	006 L4 5 IT CTX Glut	01 IT-ET Glut	006 L4 5 IT CTX Glut	01 IT-ET Glut	006 L4 5 IT CTX Glut	01 IT-ET Glut	006 L4 5 IT CTX Glut	01 IT-ET Glut	006 L4 5 IT CTX Glut	01 IT-ET Glut	006 L4 5 IT CTX Glut	01 IT-ET Glut	006 L4 5 IT CTX Glut	01 IT-ET Glut
7356	S1_1331	11990.3209753553	2022	0	S1	0_eN	5xFAD	WT	F	2421	871	0	0	0.261860465116279	Singlet	0	0.0826104915324246	905.878167758882	Neurons	Excitatory	0	0	0	0	0	0	1	0	007 L2 3 IT CTX Glut	01 IT-ET Glut	007 L2 3 IT CTX Glut	01 IT-ET Glut	007 L2 3 IT CTX Glut	01 IT-ET Glut	007 L2 3 IT CTX Glut	01 IT-ET Glut	007 L2 3 IT CTX Glut	01 IT-ET Glut	007 L2 3 IT CTX Glut	01 IT-ET Glut	007 L2 3 IT CTX Glut	01 IT-ET Glut	007 L2 3 IT CTX Glut	01 IT-ET Glut	007 L2 3 IT CTX Glut	01 IT-ET Glut
7357	S1_1331	1288.21781429234	1139	0	S1	21_eN	5xFAD	WT	F	2257	1099	17	30	0.216744186046512	Singlet	21	0.0886132033673017	1014.40734861825	Neurons	Excitatory	15	18	20	23	25	27	29	30	021 L4 RSP ACA Glut	01 IT-ET Glut	021 L4 RSP ACA Glut	01 IT-ET Glut	021 L4 RSP ACA Glut	01 IT-ET Glut	021 L4 RSP ACA Glut	01 IT-ET Glut	021 L4 RSP ACA Glut	01 IT-ET Glut	021 L4 RSP ACA Glut	01 IT-ET Glut	021 L4 RSP ACA Glut	01 IT-ET Glut	021 L4 RSP ACA Glut	01 IT-ET Glut	021 L4 RSP ACA Glut	01 IT-ET Glut
7358	S1_1331	6677.88936981784	2484	0	S1	15_eN	5xFAD	WT	F	2389	957	13	17	0.312558139534884	Singlet	15	0.125575554625366	963.889625144349	Neurons	Excitatory	12	14	15	15	15	15	15	17	022 L5 ET CTX Glut	01 IT-ET Glut	022 L5 ET CTX Glut	01 IT-ET Glut	022 L5 ET CTX Glut	01 IT-ET Glut	022 L5 ET CTX Glut	01 IT-ET Glut	022 L5 ET CTX Glut	01 IT-ET Glut	022 L5 ET CTX Glut	01 IT-ET Glut	022 L5 ET CTX Glut	01 IT-ET Glut	022 L5 ET CTX Glut	01 IT-ET Glut	022 L5 ET CTX Glut	01 IT-ET Glut
7359	S1_1331	1969.98300078433	1406	0	S1	0_eN	5xFAD	WT	F	2490	1324	0	10	0.24046511627907	Singlet	0	0.200803212851406	1200.79007133917	Neurons	Excitatory	0	0	0	0	0	0	10	10	007 L2 3 IT CTX Glut	01 IT-ET Glut	007 L2 3 IT CTX Glut	01 IT-ET Glut	007 L2 3 IT CTX Glut	01 IT-ET Glut	007 L2 3 IT CTX Glut	01 IT-ET Glut	007 L2 3 IT CTX Glut	01 IT-ET Glut	007 L2 3 IT CTX Glut	01 IT-ET Glut	007 L2 3 IT CTX Glut	01 IT-ET Glut	007 L2 3 IT CTX Glut	01 IT-ET Glut	007 L2 3 IT CTX Glut	01 IT-ET Glut
7360	S1_1331	2362.7376303339	1240	0.000309500313606123	S1	12_iN	5xFAD	WT	F	2344	705	9	13	0.336744186046512	Singlet	12	0.0426621160409556	786.904184750513	Neurons	Inhibitory	8	8	8	14	13	12	13	13	049 Lamp5 Gaba	06 CTX-CGE GABA	049 Lamp5 Gaba	06 CTX-CGE GABA	049 Lamp5 Gaba	06 CTX-CGE GABA	049 Lamp5 Gaba	06 CTX-CGE GABA	046 Vip Gaba	06 CTX-CGE GABA	046 Vip Gaba	06 CTX-CGE GABA	046 Vip Gaba	06 CTX-CGE GABA	046 Vip Gaba	06 CTX-CGE GABA	046 Vip Gaba	06 CTX-CGE GABA
7361	S1_1331	1793.26358240573	1423	0.171691790948473	S1	23_Endo	5xFAD	WT	F	2368	1245	14	33	0.238604651162791	Singlet	23	0.380067567567568	1157.25075590466	Endothelial	Endothelial	1	15	17	18	27	29	31	33	334 Microglia NN	34 Immune	331 Peri NN	33 Vascular	331 Peri NN	33 Vascular	333 Endo NN	33 Vascular	333 Endo NN	33 Vascular	331 Peri NN	33 Vascular	333 Endo NN	33 Vascular	333 Endo NN	33 Vascular	333 Endo NN	33 Vascular
7362	S1_1331	823.512734895625	835	0.168944453732966	S1	6_A	5xFAD	WT	F	2156	834	7	2	0.325116279069767	Singlet	6	0.371057513914657	933.613210124667	Astrocytes	Astrocytes	6	6	6	5	4	3	2	2	319 Astro TE NN	30 Astro-Epen	319 Astro TE NN	30 Astro-Epen	319 Astro TE NN	30 Astro-Epen	319 Astro TE NN	30 Astro-Epen	319 Astro TE NN	30 Astro-Epen	319 Astro TE NN	30 Astro-Epen	319 Astro TE NN	30 Astro-Epen	319 Astro TE NN	30 Astro-Epen	319 Astro TE NN	30 Astro-Epen
7363	S1_1331	2937.77301290631	1914	0	S1	0_eN	5xFAD	WT	F	2416	1242	0	10	0.23906976744186	Singlet	0	0.206953642384106	1140.03858268963	Neurons	Excitatory	0	0	0	0	0	0	10	10	007 L2 3 IT CTX Glut	01 IT-ET Glut	007 L2 3 IT CTX Glut	01 IT-ET Glut	007 L2 3 IT CTX Glut	01 IT-ET Glut	007 L2 3 IT CTX Glut	01 IT-ET Glut	007 L2 3 IT CTX Glut	01 IT-ET Glut	007 L2 3 IT CTX Glut	01 IT-ET Glut	007 L2 3 IT CTX Glut	01 IT-ET Glut	007 L2 3 IT CTX Glut	01 IT-ET Glut	007 L2 3 IT CTX Glut	01 IT-ET Glut
7364	S1_1331	389.409269414113	429	0.910301439711039	S1	4_O	5xFAD	WT	F	1941	542	5	5	0.306046511627907	Singlet	4	0.20607934054611	745.473609300053	Oligodendrocytes	Oligodendrocytes	4	5	3	2	1	7	6	5	327 Oligo NN	31 OPC-Oligo	327 Oligo NN	31 OPC-Oligo	327 Oligo NN	31 OPC-Oligo	327 Oligo NN	31 OPC-Oligo	327 Oligo NN	31 OPC-Oligo	327 Oligo NN	31 OPC-Oligo	327 Oligo NN	31 OPC-Oligo	327 Oligo NN	31 OPC-Oligo	327 Oligo NN	31 OPC-Oligo
7365	S1_1331	1259.3415855269	1073	0.0552166317489527	S1	16_eN	5xFAD	WT	F	2228	1043	2	19	0.273023255813953	Singlet	16	0.0897666068222621	992.021359898706	Neurons	Excitatory	3	3	16	17	17	16	18	19	030 L6 CT CTX Glut	02 NP-CT-L6b Glut	030 L6 CT CTX Glut	02 NP-CT-L6b Glut	030 L6 CT CTX Glut	02 NP-CT-L6b Glut	029 L6b CTX Glut	02 NP-CT-L6b Glut	029 L6b CTX Glut	02 NP-CT-L6b Glut	029 L6b CTX Glut	02 NP-CT-L6b Glut	029 L6b CTX Glut	02 NP-CT-L6b Glut	029 L6b CTX Glut	02 NP-CT-L6b Glut	029 L6b CTX Glut	02 NP-CT-L6b Glut
7366	S1_1331	696.305803581086	782	0	S1	4_O	5xFAD	WT	F	2116	765	5	5	0.276744186046512	Singlet	4	0.708884688090737	856.520383861717	Oligodendrocytes	Oligodendrocytes	4	5	3	2	1	7	6	5	327 Oligo NN	31 OPC-Oligo	327 Oligo NN	31 OPC-Oligo	327 Oligo NN	31 OPC-Oligo	327 Oligo NN	31 OPC-Oligo	327 Oligo NN	31 OPC-Oligo	327 Oligo NN	31 OPC-Oligo	327 Oligo NN	31 OPC-Oligo	327 Oligo NN	31 OPC-Oligo	327 Oligo NN	31 OPC-Oligo
7367	S1_1331	4327.46575721271	2233	0	S1	1_eN	5xFAD	WT	F	2288	982	0	6	0.286976744186047	Singlet	1	0.0874125874125874	960.552103324824	Neurons	Excitatory	0	0	0	9	8	8	8	6	007 L2 3 IT CTX Glut	01 IT-ET Glut	007 L2 3 IT CTX Glut	01 IT-ET Glut	007 L2 3 IT CTX Glut	01 IT-ET Glut	007 L2 3 IT CTX Glut	01 IT-ET Glut	007 L2 3 IT CTX Glut	01 IT-ET Glut	007 L2 3 IT CTX Glut	01 IT-ET Glut	007 L2 3 IT CTX Glut	01 IT-ET Glut	007 L2 3 IT CTX Glut	01 IT-ET Glut	007 L2 3 IT CTX Glut	01 IT-ET Glut
7368	S1_1331	1465.04802329706	1036	0.0439976270903052	S1	5_eN	5xFAD	WT	F	2258	1016	2	3	0.244651162790698	Singlet	5	0.0885739592559787	971.320053629734	Neurons	Excitatory	3	3	5	4	3	5	3	3	030 L6 CT CTX Glut	02 NP-CT-L6b Glut	030 L6 CT CTX Glut	02 NP-CT-L6b Glut	030 L6 CT CTX Glut	02 NP-CT-L6b Glut	030 L6 CT CTX Glut	02 NP-CT-L6b Glut	030 L6 CT CTX Glut	02 NP-CT-L6b Glut	030 L6 CT CTX Glut	02 NP-CT-L6b Glut	030 L6 CT CTX Glut	02 NP-CT-L6b Glut	030 L6 CT CTX Glut	02 NP-CT-L6b Glut	030 L6 CT CTX Glut	02 NP-CT-L6b Glut
7369	S1_1331	1277.24903350713	1220	0.0397741459313021	S1	18_iN	5xFAD	WT	F	2311	1075	9	24	0.342325581395349	Singlet	18	0.216356555603635	1041.06118056533	Neurons	Inhibitory	8	8	8	20	21	21	23	24	049 Lamp5 Gaba	06 CTX-CGE GABA	049 Lamp5 Gaba	06 CTX-CGE GABA	049 Lamp5 Gaba	06 CTX-CGE GABA	049 Lamp5 Gaba	06 CTX-CGE GABA	049 Lamp5 Gaba	06 CTX-CGE GABA	049 Lamp5 Gaba	06 CTX-CGE GABA	049 Lamp5 Gaba	06 CTX-CGE GABA	049 Lamp5 Gaba	06 CTX-CGE GABA	049 Lamp5 Gaba	06 CTX-CGE GABA
7370	S1_1331	1750.97830490525	1282	0.00298070994359827	S1	2_eN	5xFAD	WT	F	2420	1179	1	1	0.205116279069767	Singlet	2	0.247933884297521	1103.35447668742	Neurons	Excitatory	2	2	1	1	2	1	0	1	006 L4 5 IT CTX Glut	01 IT-ET Glut	006 L4 5 IT CTX Glut	01 IT-ET Glut	006 L4 5 IT CTX Glut	01 IT-ET Glut	006 L4 5 IT CTX Glut	01 IT-ET Glut	006 L4 5 IT CTX Glut	01 IT-ET Glut	006 L4 5 IT CTX Glut	01 IT-ET Glut	006 L4 5 IT CTX Glut	01 IT-ET Glut	006 L4 5 IT CTX Glut	01 IT-ET Glut	006 L4 5 IT CTX Glut	01 IT-ET Glut
7371	S1_1331	3102.22554473881	1905	0	S1	0_eN	5xFAD	WT	F	2346	1068	0	10	0.275348837209302	Singlet	0	0.170502983802217	1024.07636286886	Neurons	Excitatory	0	0	0	0	0	0	10	10	007 L2 3 IT CTX Glut	01 IT-ET Glut	007 L2 3 IT CTX Glut	01 IT-ET Glut	007 L2 3 IT CTX Glut	01 IT-ET Glut	007 L2 3 IT CTX Glut	01 IT-ET Glut	007 L2 3 IT CTX Glut	01 IT-ET Glut	007 L2 3 IT CTX Glut	01 IT-ET Glut	007 L2 3 IT CTX Glut	01 IT-ET Glut	007 L2 3 IT CTX Glut	01 IT-ET Glut	007 L2 3 IT CTX Glut	01 IT-ET Glut
7372	S1_1331	3005.9585203333	1909	0	S1	18_iN	5xFAD	WT	F	2335	1094	9	24	0.343255813953488	Singlet	18	0	1036.58308883793	Neurons	Inhibitory	8	8	8	20	21	21	23	24	049 Lamp5 Gaba	06 CTX-CGE GABA	049 Lamp5 Gaba	06 CTX-CGE GABA	049 Lamp5 Gaba	06 CTX-CGE GABA	049 Lamp5 Gaba	06 CTX-CGE GABA	049 Lamp5 Gaba	06 CTX-CGE GABA	049 Lamp5 Gaba	06 CTX-CGE GABA	049 Lamp5 Gaba	06 CTX-CGE GABA	049 Lamp5 Gaba	06 CTX-CGE GABA	049 Lamp5 Gaba	06 CTX-CGE GABA
7373	S1_1331	712.788913973374	755	0.312877119445173	S1	4_O	5xFAD	WT	F	2144	738	5	5	0.297209302325581	Singlet	4	0.326492537313433	835.717765911355	Oligodendrocytes	Oligodendrocytes	4	5	3	2	1	7	6	5	327 Oligo NN	31 OPC-Oligo	327 Oligo NN	31 OPC-Oligo	327 Oligo NN	31 OPC-Oligo	327 Oligo NN	31 OPC-Oligo	327 Oligo NN	31 OPC-Oligo	327 Oligo NN	31 OPC-Oligo	327 Oligo NN	31 OPC-Oligo	327 Oligo NN	31 OPC-Oligo	327 Oligo NN	31 OPC-Oligo
7374	S1_1331	5281.79449146846	1988	0	S1	5_eN	5xFAD	WT	F	2431	944	2	3	0.291162790697674	Singlet	5	0.123406005758947	974.404800338841	Neurons	Excitatory	3	3	5	4	3	5	3	3	030 L6 CT CTX Glut	02 NP-CT-L6b Glut	030 L6 CT CTX Glut	02 NP-CT-L6b Glut	030 L6 CT CTX Glut	02 NP-CT-L6b Glut	030 L6 CT CTX Glut	02 NP-CT-L6b Glut	030 L6 CT CTX Glut	02 NP-CT-L6b Glut	030 L6 CT CTX Glut	02 NP-CT-L6b Glut	030 L6 CT CTX Glut	02 NP-CT-L6b Glut	030 L6 CT CTX Glut	02 NP-CT-L6b Glut	030 L6 CT CTX Glut	02 NP-CT-L6b Glut
7375	S1_1331	4730.817989261	2013	0	S1	0_eN	5xFAD	WT	F	2375	939	0	0	0.270697674418605	Singlet	0	0.210526315789474	962.163140880024	Neurons	Excitatory	0	0	0	0	0	0	1	0	007 L2 3 IT CTX Glut	01 IT-ET Glut	007 L2 3 IT CTX Glut	01 IT-ET Glut	007 L2 3 IT CTX Glut	01 IT-ET Glut	007 L2 3 IT CTX Glut	01 IT-ET Glut	007 L2 3 IT CTX Glut	01 IT-ET Glut	007 L2 3 IT CTX Glut	01 IT-ET Glut	007 L2 3 IT CTX Glut	01 IT-ET Glut	007 L2 3 IT CTX Glut	01 IT-ET Glut	007 L2 3 IT CTX Glut	01 IT-ET Glut
7376	S1_1331	599.961021760599	698	0.12466145052215	S1	3_M	5xFAD	WT	F	2100	698	4	4	0.332558139534884	Singlet	3	0.19047619047619	835.074741756631	Microglia	Microglia	1	4	2	7	7	6	4	4	334 Microglia NN	34 Immune	334 Microglia NN	34 Immune	334 Microglia NN	34 Immune	334 Microglia NN	34 Immune	334 Microglia NN	34 Immune	334 Microglia NN	34 Immune	334 Microglia NN	34 Immune	334 Microglia NN	34 Immune	334 Microglia NN	34 Immune
7377	S1_1331	5837.17509934278	2167	0	S1	18_iN	5xFAD	WT	F	2404	985	9	24	0.375348837209302	Doublet	18	0.291181364392679	993.985614522543	Neurons	Inhibitory	8	8	8	20	21	21	23	24	049 Lamp5 Gaba	06 CTX-CGE GABA	049 Lamp5 Gaba	06 CTX-CGE GABA	049 Lamp5 Gaba	06 CTX-CGE GABA	049 Lamp5 Gaba	06 CTX-CGE GABA	049 Lamp5 Gaba	06 CTX-CGE GABA	049 Lamp5 Gaba	06 CTX-CGE GABA	049 Lamp5 Gaba	06 CTX-CGE GABA	049 Lamp5 Gaba	06 CTX-CGE GABA	049 Lamp5 Gaba	06 CTX-CGE GABA
7378	S1_1331	3580.54062369163	2013	0	S1	21_eN	5xFAD	WT	F	2308	1031	17	30	0.269302325581395	Singlet	21	0.0866551126516464	991.633834819503	Neurons	Excitatory	15	18	20	23	25	27	29	30	021 L4 RSP ACA Glut	01 IT-ET Glut	021 L4 RSP ACA Glut	01 IT-ET Glut	021 L4 RSP ACA Glut	01 IT-ET Glut	021 L4 RSP ACA Glut	01 IT-ET Glut	021 L4 RSP ACA Glut	01 IT-ET Glut	021 L4 RSP ACA Glut	01 IT-ET Glut	021 L4 RSP ACA Glut	01 IT-ET Glut	021 L4 RSP ACA Glut	01 IT-ET Glut	021 L4 RSP ACA Glut	01 IT-ET Glut
7379	S1_1331	642.025457042956	816	0	S1	3_M	5xFAD	WT	F	2097	803	4	4	0.291162790697674	Singlet	3	0.190748688602766	869.193287615214	Microglia	Microglia	1	4	2	7	7	6	4	4	334 Microglia NN	34 Immune	334 Microglia NN	34 Immune	334 Microglia NN	34 Immune	334 Microglia NN	34 Immune	334 Microglia NN	34 Immune	334 Microglia NN	34 Immune	334 Microglia NN	34 Immune	334 Microglia NN	34 Immune	334 Microglia NN	34 Immune
7380	S1_1331	3108.83756457272	1821	0	S1	8_iN	5xFAD	WT	F	2486	1230	6	8	0.327441860465116	Singlet	8	0.160901045856798	1132.34603633956	Neurons	Inhibitory	5	9	9	8	9	9	9	8	052 Pvalb Gaba	07 CTX-MGE GABA	052 Pvalb Gaba	07 CTX-MGE GABA	052 Pvalb Gaba	07 CTX-MGE GABA	052 Pvalb Gaba	07 CTX-MGE GABA	052 Pvalb Gaba	07 CTX-MGE GABA	052 Pvalb Gaba	07 CTX-MGE GABA	052 Pvalb Gaba	07 CTX-MGE GABA	052 Pvalb Gaba	07 CTX-MGE GABA	052 Pvalb Gaba	07 CTX-MGE GABA
7381	S1_1331	1017.07988044667	922	0	S1	6_A	5xFAD	WT	F	2206	855	7	2	0.312558139534884	Singlet	6	0.226654578422484	895.022280732978	Astrocytes	Astrocytes	6	6	6	5	4	3	2	2	319 Astro TE NN	30 Astro-Epen	319 Astro TE NN	30 Astro-Epen	319 Astro TE NN	30 Astro-Epen	319 Astro TE NN	30 Astro-Epen	319 Astro TE NN	30 Astro-Epen	319 Astro TE NN	30 Astro-Epen	319 Astro TE NN	30 Astro-Epen	319 Astro TE NN	30 Astro-Epen	319 Astro TE NN	30 Astro-Epen
7382	S1_1331	2085.41770048564	1339	0	S1	0_eN	5xFAD	WT	F	2558	1260	0	0	0.27953488372093	Singlet	0	0.19546520719312	1188.63254566563	Neurons	Excitatory	0	0	0	0	0	0	10	0	007 L2 3 IT CTX Glut	01 IT-ET Glut	007 L2 3 IT CTX Glut	01 IT-ET Glut	007 L2 3 IT CTX Glut	01 IT-ET Glut	007 L2 3 IT CTX Glut	01 IT-ET Glut	007 L2 3 IT CTX Glut	01 IT-ET Glut	007 L2 3 IT CTX Glut	01 IT-ET Glut	007 L2 3 IT CTX Glut	01 IT-ET Glut	007 L2 3 IT CTX Glut	01 IT-ET Glut	007 L2 3 IT CTX Glut	01 IT-ET Glut
7383	S1_1331	997.778718992558	873	0	S1	9_eN	5xFAD	WT	F	2236	862	11	18	0.24	Singlet	9	0.178890876565295	956.81453331575	Neurons	Excitatory	10	11	10	10	18	17	17	18	020 L2 3 IT RSP Glut	01 IT-ET Glut	020 L2 3 IT RSP Glut	01 IT-ET Glut	020 L2 3 IT RSP Glut	01 IT-ET Glut	020 L2 3 IT RSP Glut	01 IT-ET Glut	020 L2 3 IT RSP Glut	01 IT-ET Glut	020 L2 3 IT RSP Glut	01 IT-ET Glut	020 L2 3 IT RSP Glut	01 IT-ET Glut	020 L2 3 IT RSP Glut	01 IT-ET Glut	020 L2 3 IT RSP Glut	01 IT-ET Glut
7384	S1_1331	1733.3951672398	1497	0	S1	21_eN	5xFAD	WT	F	2474	1146	17	30	0.292093023255814	Singlet	21	0.242522231204527	1103.87087650659	Neurons	Excitatory	15	18	20	23	25	27	29	30	021 L4 RSP ACA Glut	01 IT-ET Glut	021 L4 RSP ACA Glut	01 IT-ET Glut	021 L4 RSP ACA Glut	01 IT-ET Glut	021 L4 RSP ACA Glut	01 IT-ET Glut	021 L4 RSP ACA Glut	01 IT-ET Glut	021 L4 RSP ACA Glut	01 IT-ET Glut	021 L4 RSP ACA Glut	01 IT-ET Glut	021 L4 RSP ACA Glut	01 IT-ET Glut	021 L4 RSP ACA Glut	01 IT-ET Glut
7385	S1_1331	4484.33139488987	1909	0	S1	5_eN	5xFAD	WT	F	2413	904	2	3	0.289302325581395	Singlet	5	0.248653128885205	932.513904136104	Neurons	Excitatory	3	3	5	4	3	5	3	3	030 L6 CT CTX Glut	02 NP-CT-L6b Glut	030 L6 CT CTX Glut	02 NP-CT-L6b Glut	030 L6 CT CTX Glut	02 NP-CT-L6b Glut	030 L6 CT CTX Glut	02 NP-CT-L6b Glut	030 L6 CT CTX Glut	02 NP-CT-L6b Glut	030 L6 CT CTX Glut	02 NP-CT-L6b Glut	030 L6 CT CTX Glut	02 NP-CT-L6b Glut	030 L6 CT CTX Glut	02 NP-CT-L6b Glut	030 L6 CT CTX Glut	02 NP-CT-L6b Glut
7386	S1_1331	2955.78872636613	1796	0	S1	2_eN	5xFAD	WT	F	2236	857	1	1	0.226976744186047	Singlet	2	0.134168157423971	880.519359116982	Neurons	Excitatory	2	2	1	1	2	1	0	1	006 L4 5 IT CTX Glut	01 IT-ET Glut	006 L4 5 IT CTX Glut	01 IT-ET Glut	006 L4 5 IT CTX Glut	01 IT-ET Glut	006 L4 5 IT CTX Glut	01 IT-ET Glut	006 L4 5 IT CTX Glut	01 IT-ET Glut	006 L4 5 IT CTX Glut	01 IT-ET Glut	006 L4 5 IT CTX Glut	01 IT-ET Glut	006 L4 5 IT CTX Glut	01 IT-ET Glut	006 L4 5 IT CTX Glut	01 IT-ET Glut
7387	S1_1331	2785.17818764765	1775	0	S1	14_iN	5xFAD	WT	F	2440	1144	6	15	0.343255813953488	Singlet	14	0.286885245901639	1062.64538896615	Neurons	Inhibitory	5	13	14	16	14	13	14	15	052 Pvalb Gaba	07 CTX-MGE GABA	052 Pvalb Gaba	07 CTX-MGE GABA	053 Sst Gaba	07 CTX-MGE GABA	053 Sst Gaba	07 CTX-MGE GABA	053 Sst Gaba	07 CTX-MGE GABA	053 Sst Gaba	07 CTX-MGE GABA	053 Sst Gaba	07 CTX-MGE GABA	053 Sst Gaba	07 CTX-MGE GABA	053 Sst Gaba	07 CTX-MGE GABA
7388	S1_1331	510.145121130978	565	0.143805188123974	S1	3_M	5xFAD	WT	F	2008	612	4	4	0.305116279069767	Singlet	3	0.348605577689243	788.830587283639	Microglia	Microglia	1	4	2	7	7	6	4	4	334 Microglia NN	34 Immune	334 Microglia NN	34 Immune	334 Microglia NN	34 Immune	334 Microglia NN	34 Immune	334 Microglia NN	34 Immune	334 Microglia NN	34 Immune	334 Microglia NN	34 Immune	334 Microglia NN	34 Immune	334 Microglia NN	34 Immune
7389	S1_1331	2048.95710944136	1440	0	S1	2_eN	5xFAD	WT	F	2555	1232	1	1	0.209302325581395	Singlet	2	0.313111545988258	1160.31269294894	Neurons	Excitatory	2	2	1	1	2	1	0	1	006 L4 5 IT CTX Glut	01 IT-ET Glut	006 L4 5 IT CTX Glut	01 IT-ET Glut	006 L4 5 IT CTX Glut	01 IT-ET Glut	006 L4 5 IT CTX Glut	01 IT-ET Glut	006 L4 5 IT CTX Glut	01 IT-ET Glut	006 L4 5 IT CTX Glut	01 IT-ET Glut	006 L4 5 IT CTX Glut	01 IT-ET Glut	006 L4 5 IT CTX Glut	01 IT-ET Glut	006 L4 5 IT CTX Glut	01 IT-ET Glut
7390	S1_1331	2856.75314198473	2067	0.0266516919384952	S1	1_eN	5xFAD	WT	F	2540	1538	3	20	0.190697674418605	Singlet	1	0.31496062992126	1332.72115442526	Neurons	Excitatory	0	1	4	3	5	4	5	20	007 L2 3 IT CTX Glut	01 IT-ET Glut	009 L2 3 IT PIR ENTl Glut	01 IT-ET Glut	009 L2 3 IT PIR ENTl Glut	01 IT-ET Glut	009 L2 3 IT PIR ENTl Glut	01 IT-ET Glut	007 L2 3 IT CTX Glut	01 IT-ET Glut	009 L2 3 IT PIR ENTl Glut	01 IT-ET Glut	009 L2 3 IT PIR ENTl Glut	01 IT-ET Glut	009 L2 3 IT PIR ENTl Glut	01 IT-ET Glut	009 L2 3 IT PIR ENTl Glut	01 IT-ET Glut
7391	S1_1331	3072.82760378952	1792	0.0109541648253752	S1	0_eN	5xFAD	WT	F	2351	1067	0	10	0.290232558139535	Singlet	0	0.170140365801786	1028.92142467998	Neurons	Excitatory	0	0	0	0	0	0	10	10	007 L2 3 IT CTX Glut	01 IT-ET Glut	007 L2 3 IT CTX Glut	01 IT-ET Glut	007 L2 3 IT CTX Glut	01 IT-ET Glut	007 L2 3 IT CTX Glut	01 IT-ET Glut	007 L2 3 IT CTX Glut	01 IT-ET Glut	007 L2 3 IT CTX Glut	01 IT-ET Glut	007 L2 3 IT CTX Glut	01 IT-ET Glut	007 L2 3 IT CTX Glut	01 IT-ET Glut	007 L2 3 IT CTX Glut	01 IT-ET Glut
7392	S1_1331	959.456685437727	877	0	S1	10_iN	5xFAD	WT	F	2135	879	10	11	0.243720930232558	Singlet	10	0.0936768149882904	986.132702348414	Neurons	Inhibitory	9	10	11	12	11	11	11	11	056 Sst Chodl Gaba	08 CNU-MGE GABA	056 Sst Chodl Gaba	08 CNU-MGE GABA	056 Sst Chodl Gaba	08 CNU-MGE GABA	056 Sst Chodl Gaba	08 CNU-MGE GABA	056 Sst Chodl Gaba	08 CNU-MGE GABA	056 Sst Chodl Gaba	08 CNU-MGE GABA	056 Sst Chodl Gaba	08 CNU-MGE GABA	056 Sst Chodl Gaba	08 CNU-MGE GABA	056 Sst Chodl Gaba	08 CNU-MGE GABA
7393	S1_1331	15746.5832700285	2139	0	S1	13_eN	5xFAD	WT	F	2416	757	3	25	0.277674418604651	Singlet	13	0.124172185430464	818.548044343021	Neurons	Excitatory	0	1	13	13	12	23	19	25	007 L2 3 IT CTX Glut	01 IT-ET Glut	009 L2 3 IT PIR ENTl Glut	01 IT-ET Glut	009 L2 3 IT PIR ENTl Glut	01 IT-ET Glut	009 L2 3 IT PIR ENTl Glut	01 IT-ET Glut	009 L2 3 IT PIR ENTl Glut	01 IT-ET Glut	009 L2 3 IT PIR ENTl Glut	01 IT-ET Glut	009 L2 3 IT PIR ENTl Glut	01 IT-ET Glut	009 L2 3 IT PIR ENTl Glut	01 IT-ET Glut	009 L2 3 IT PIR ENTl Glut	01 IT-ET Glut
7394	S1_1331	2471.88670355278	1719	0	S1	8_iN	5xFAD	WT	F	2590	1342	6	8	0.331627906976744	Singlet	8	0.308880308880309	1208.89869106895	Neurons	Inhibitory	5	9	9	8	9	9	9	8	052 Pvalb Gaba	07 CTX-MGE GABA	052 Pvalb Gaba	07 CTX-MGE GABA	052 Pvalb Gaba	07 CTX-MGE GABA	052 Pvalb Gaba	07 CTX-MGE GABA	052 Pvalb Gaba	07 CTX-MGE GABA	052 Pvalb Gaba	07 CTX-MGE GABA	052 Pvalb Gaba	07 CTX-MGE GABA	052 Pvalb Gaba	07 CTX-MGE GABA	052 Pvalb Gaba	07 CTX-MGE GABA
7395	S1_1331	1086.15796486473	1006	0.63144213397034	S1	11_OPC	5xFAD	WT	F	2226	903	12	12	0.306511627906977	Singlet	11	0.179694519317161	920.511898317357	OPCs	OPCs	11	12	12	11	10	10	12	12	326 OPC NN	31 OPC-Oligo	326 OPC NN	31 OPC-Oligo	326 OPC NN	31 OPC-Oligo	326 OPC NN	31 OPC-Oligo	326 OPC NN	31 OPC-Oligo	326 OPC NN	31 OPC-Oligo	326 OPC NN	31 OPC-Oligo	326 OPC NN	31 OPC-Oligo	326 OPC NN	31 OPC-Oligo
7396	S1_1331	808.947621806039	830	0.50812064007044	S1	6_A	5xFAD	WT	F	2164	838	7	2	0.352558139534884	Doublet	6	0.138632162661738	934.073811024817	Astrocytes	Astrocytes	6	6	6	5	4	3	2	2	319 Astro TE NN	30 Astro-Epen	319 Astro TE NN	30 Astro-Epen	319 Astro TE NN	30 Astro-Epen	319 Astro TE NN	30 Astro-Epen	319 Astro TE NN	30 Astro-Epen	319 Astro TE NN	30 Astro-Epen	319 Astro TE NN	30 Astro-Epen	319 Astro TE NN	30 Astro-Epen	319 Astro TE NN	30 Astro-Epen
7397	S1_1331	935.861983569032	927	0.305585495406008	S1	4_O	5xFAD	WT	F	2181	882	5	5	0.284186046511628	Singlet	4	0.504355800091701	928.408297950942	Oligodendrocytes	Oligodendrocytes	4	5	3	2	1	7	6	5	327 Oligo NN	31 OPC-Oligo	327 Oligo NN	31 OPC-Oligo	327 Oligo NN	31 OPC-Oligo	327 Oligo NN	31 OPC-Oligo	327 Oligo NN	31 OPC-Oligo	327 Oligo NN	31 OPC-Oligo	327 Oligo NN	31 OPC-Oligo	327 Oligo NN	31 OPC-Oligo	327 Oligo NN	31 OPC-Oligo
7398	S1_1331	5589.19963391591	2539	0	S1	19_eN	5xFAD	WT	F	2383	1061	15	28	0.35906976744186	Doublet	19	0.251783466219052	1020.73628093746	Neurons	Excitatory	13	16	18	21	23	25	27	28	001 CLA EPd CTX Car3 Glut	01 IT-ET Glut	001 CLA EPd CTX Car3 Glut	01 IT-ET Glut	001 CLA EPd CTX Car3 Glut	01 IT-ET Glut	001 CLA EPd CTX Car3 Glut	01 IT-ET Glut	001 CLA EPd CTX Car3 Glut	01 IT-ET Glut	001 CLA EPd CTX Car3 Glut	01 IT-ET Glut	001 CLA EPd CTX Car3 Glut	01 IT-ET Glut	001 CLA EPd CTX Car3 Glut	01 IT-ET Glut	001 CLA EPd CTX Car3 Glut	01 IT-ET Glut
7399	S1_1331	799.498242846874	890	0	S1	3_M	5xFAD	WT	F	2120	891	4	4	0.273488372093023	Singlet	3	0.235849056603774	955.23239361916	Microglia	Microglia	1	4	2	7	7	6	4	4	334 Microglia NN	34 Immune	334 Microglia NN	34 Immune	334 Microglia NN	34 Immune	334 Microglia NN	34 Immune	334 Microglia NN	34 Immune	334 Microglia NN	34 Immune	334 Microglia NN	34 Immune	334 Microglia NN	34 Immune	334 Microglia NN	34 Immune
7400	S1_1331	966.117682568502	932	0.0634450842604016	S1	15_eN	5xFAD	WT	F	2213	922	13	17	0.214883720930233	Singlet	15	0.225937641211026	997.272701406186	Neurons	Excitatory	12	14	15	15	15	15	15	17	022 L5 ET CTX Glut	01 IT-ET Glut	022 L5 ET CTX Glut	01 IT-ET Glut	022 L5 ET CTX Glut	01 IT-ET Glut	022 L5 ET CTX Glut	01 IT-ET Glut	022 L5 ET CTX Glut	01 IT-ET Glut	022 L5 ET CTX Glut	01 IT-ET Glut	022 L5 ET CTX Glut	01 IT-ET Glut	022 L5 ET CTX Glut	01 IT-ET Glut	022 L5 ET CTX Glut	01 IT-ET Glut
7401	S1_1331	583.326589555344	701	0	S1	3_M	5xFAD	WT	F	2055	719	4	4	0.296744186046512	Singlet	3	0.048661800486618	841.579964322192	Microglia	Microglia	1	4	2	7	7	6	4	4	334 Microglia NN	34 Immune	334 Microglia NN	34 Immune	334 Microglia NN	34 Immune	334 Microglia NN	34 Immune	334 Microglia NN	34 Immune	334 Microglia NN	34 Immune	334 Microglia NN	34 Immune	334 Microglia NN	34 Immune	334 Microglia NN	34 Immune
7402	S1_1331	2131.90459741553	1483	0	S1	2_eN	5xFAD	WT	F	2569	1226	1	1	0.212558139534884	Singlet	2	0.233553912028026	1169.27382531173	Neurons	Excitatory	2	2	1	1	2	1	0	1	006 L4 5 IT CTX Glut	01 IT-ET Glut	006 L4 5 IT CTX Glut	01 IT-ET Glut	006 L4 5 IT CTX Glut	01 IT-ET Glut	006 L4 5 IT CTX Glut	01 IT-ET Glut	006 L4 5 IT CTX Glut	01 IT-ET Glut	006 L4 5 IT CTX Glut	01 IT-ET Glut	006 L4 5 IT CTX Glut	01 IT-ET Glut	006 L4 5 IT CTX Glut	01 IT-ET Glut	006 L4 5 IT CTX Glut	01 IT-ET Glut
7403	S1_1331	579.128243143851	682	0.284351906650717	S1	3_M	5xFAD	WT	F	2072	686	4	4	0.334883720930233	Singlet	3	0.193050193050193	816.523178746176	Microglia	Microglia	1	4	2	7	7	6	4	4	334 Microglia NN	34 Immune	334 Microglia NN	34 Immune	334 Microglia NN	34 Immune	334 Microglia NN	34 Immune	334 Microglia NN	34 Immune	334 Microglia NN	34 Immune	334 Microglia NN	34 Immune	334 Microglia NN	34 Immune	334 Microglia NN	34 Immune
7404	S1_1331	2491.16964725287	1793	0.0804211028863299	S1	22_iN	5xFAD	WT	F	2503	1280	10	31	0.297674418604651	Singlet	22	0.319616460247703	1174.90306566361	Neurons	Inhibitory	9	10	21	24	26	28	30	31	056 Sst Chodl Gaba	08 CNU-MGE GABA	056 Sst Chodl Gaba	08 CNU-MGE GABA	056 Sst Chodl Gaba	08 CNU-MGE GABA	056 Sst Chodl Gaba	08 CNU-MGE GABA	056 Sst Chodl Gaba	08 CNU-MGE GABA	056 Sst Chodl Gaba	08 CNU-MGE GABA	056 Sst Chodl Gaba	08 CNU-MGE GABA	056 Sst Chodl Gaba	08 CNU-MGE GABA	056 Sst Chodl Gaba	08 CNU-MGE GABA
7405	S1_1331	2425.17386107915	1649	0	S1	22_iN	5xFAD	WT	F	2548	1250	10	31	0.356279069767442	Doublet	22	0.43171114599686	1172.38501417501	Neurons	Inhibitory	9	10	21	24	26	28	30	31	056 Sst Chodl Gaba	08 CNU-MGE GABA	056 Sst Chodl Gaba	08 CNU-MGE GABA	056 Sst Chodl Gaba	08 CNU-MGE GABA	056 Sst Chodl Gaba	08 CNU-MGE GABA	056 Sst Chodl Gaba	08 CNU-MGE GABA	056 Sst Chodl Gaba	08 CNU-MGE GABA	056 Sst Chodl Gaba	08 CNU-MGE GABA	056 Sst Chodl Gaba	08 CNU-MGE GABA	056 Sst Chodl Gaba	08 CNU-MGE GABA
7406	S1_1331	889.406575037314	815	0.169215762230932	S1	11_OPC	5xFAD	WT	F	2212	801	12	12	0.334418604651163	Singlet	11	0.0904159132007233	901.243404273282	OPCs	OPCs	11	12	12	11	10	10	12	12	326 OPC NN	31 OPC-Oligo	326 OPC NN	31 OPC-Oligo	326 OPC NN	31 OPC-Oligo	326 OPC NN	31 OPC-Oligo	326 OPC NN	31 OPC-Oligo	326 OPC NN	31 OPC-Oligo	326 OPC NN	31 OPC-Oligo	326 OPC NN	31 OPC-Oligo	326 OPC NN	31 OPC-Oligo
7407	S1_1331	3819.71717862729	2069	0	S1	1_eN	5xFAD	WT	F	2266	962	3	7	0.290232558139535	Singlet	1	0.220653133274492	950.663508395778	Neurons	Excitatory	0	1	4	3	5	4	5	7	007 L2 3 IT CTX Glut	01 IT-ET Glut	009 L2 3 IT PIR ENTl Glut	01 IT-ET Glut	009 L2 3 IT PIR ENTl Glut	01 IT-ET Glut	009 L2 3 IT PIR ENTl Glut	01 IT-ET Glut	007 L2 3 IT CTX Glut	01 IT-ET Glut	009 L2 3 IT PIR ENTl Glut	01 IT-ET Glut	009 L2 3 IT PIR ENTl Glut	01 IT-ET Glut	009 L2 3 IT PIR ENTl Glut	01 IT-ET Glut	009 L2 3 IT PIR ENTl Glut	01 IT-ET Glut
7408	S1_1331	2683.45051780822	1501	0	S1	7_eN	5xFAD	WT	F	2324	885	8	9	0.233023255813954	Singlet	7	0.129087779690189	922.889669176116	Neurons	Excitatory	7	7	7	6	6	2	7	9	004 L6 IT CTX Glut	01 IT-ET Glut	004 L6 IT CTX Glut	01 IT-ET Glut	004 L6 IT CTX Glut	01 IT-ET Glut	004 L6 IT CTX Glut	01 IT-ET Glut	004 L6 IT CTX Glut	01 IT-ET Glut	004 L6 IT CTX Glut	01 IT-ET Glut	004 L6 IT CTX Glut	01 IT-ET Glut	004 L6 IT CTX Glut	01 IT-ET Glut	004 L6 IT CTX Glut	01 IT-ET Glut
7409	S1_1331	2820.22084389777	1856	0	S1	14_iN	5xFAD	WT	F	2456	1216	6	15	0.311162790697674	Singlet	14	0.244299674267101	1111.2849071992	Neurons	Inhibitory	5	13	14	16	14	13	14	15	052 Pvalb Gaba	07 CTX-MGE GABA	052 Pvalb Gaba	07 CTX-MGE GABA	053 Sst Gaba	07 CTX-MGE GABA	053 Sst Gaba	07 CTX-MGE GABA	053 Sst Gaba	07 CTX-MGE GABA	053 Sst Gaba	07 CTX-MGE GABA	053 Sst Gaba	07 CTX-MGE GABA	053 Sst Gaba	07 CTX-MGE GABA	053 Sst Gaba	07 CTX-MGE GABA
7410	S1_1331	3076.00185215458	2026	0	S1	1_eN	5xFAD	WT	F	2392	1224	3	7	0.258139534883721	Singlet	1	0.167224080267559	1112.24345524762	Neurons	Excitatory	0	1	4	3	5	4	5	7	007 L2 3 IT CTX Glut	01 IT-ET Glut	009 L2 3 IT PIR ENTl Glut	01 IT-ET Glut	009 L2 3 IT PIR ENTl Glut	01 IT-ET Glut	009 L2 3 IT PIR ENTl Glut	01 IT-ET Glut	007 L2 3 IT CTX Glut	01 IT-ET Glut	009 L2 3 IT PIR ENTl Glut	01 IT-ET Glut	009 L2 3 IT PIR ENTl Glut	01 IT-ET Glut	009 L2 3 IT PIR ENTl Glut	01 IT-ET Glut	009 L2 3 IT PIR ENTl Glut	01 IT-ET Glut
7411	S1_1331	2578.77718502414	1614	0	S1	9_eN	5xFAD	WT	F	2358	989	11	26	0.256279069767442	Singlet	9	0.0848176420695505	977.988442570663	Neurons	Excitatory	10	11	10	10	22	24	25	26	020 L2 3 IT RSP Glut	01 IT-ET Glut	020 L2 3 IT RSP Glut	01 IT-ET Glut	020 L2 3 IT RSP Glut	01 IT-ET Glut	020 L2 3 IT RSP Glut	01 IT-ET Glut	020 L2 3 IT RSP Glut	01 IT-ET Glut	020 L2 3 IT RSP Glut	01 IT-ET Glut	020 L2 3 IT RSP Glut	01 IT-ET Glut	020 L2 3 IT RSP Glut	01 IT-ET Glut	020 L2 3 IT RSP Glut	01 IT-ET Glut
7412	S1_1331	2182.08677203658	1645	0.317742920319675	S1	18_iN	5xFAD	WT	F	2597	1400	9	24	0.325581395348837	Singlet	18	0.269541778975741	1267.23941520556	Neurons	Inhibitory	8	8	8	20	21	21	23	24	049 Lamp5 Gaba	06 CTX-CGE GABA	049 Lamp5 Gaba	06 CTX-CGE GABA	049 Lamp5 Gaba	06 CTX-CGE GABA	049 Lamp5 Gaba	06 CTX-CGE GABA	049 Lamp5 Gaba	06 CTX-CGE GABA	049 Lamp5 Gaba	06 CTX-CGE GABA	049 Lamp5 Gaba	06 CTX-CGE GABA	049 Lamp5 Gaba	06 CTX-CGE GABA	049 Lamp5 Gaba	06 CTX-CGE GABA
7413	S1_1331	534.07550371135	591	0.144187332019814	S1	3_M	5xFAD	WT	F	1997	641	4	4	0.298139534883721	Singlet	3	0.150225338007011	792.485101175832	Microglia	Microglia	1	4	2	7	7	6	4	4	334 Microglia NN	34 Immune	334 Microglia NN	34 Immune	334 Microglia NN	34 Immune	334 Microglia NN	34 Immune	334 Microglia NN	34 Immune	334 Microglia NN	34 Immune	334 Microglia NN	34 Immune	334 Microglia NN	34 Immune	334 Microglia NN	34 Immune
7414	S1_1331	2424.97843567992	1587	0	S1	13_eN	5xFAD	WT	F	2212	701	3	25	0.307906976744186	Singlet	13	0	778.196957772274	Neurons	Excitatory	0	1	13	13	12	23	19	25	007 L2 3 IT CTX Glut	01 IT-ET Glut	009 L2 3 IT PIR ENTl Glut	01 IT-ET Glut	009 L2 3 IT PIR ENTl Glut	01 IT-ET Glut	009 L2 3 IT PIR ENTl Glut	01 IT-ET Glut	009 L2 3 IT PIR ENTl Glut	01 IT-ET Glut	009 L2 3 IT PIR ENTl Glut	01 IT-ET Glut	009 L2 3 IT PIR ENTl Glut	01 IT-ET Glut	009 L2 3 IT PIR ENTl Glut	01 IT-ET Glut	009 L2 3 IT PIR ENTl Glut	01 IT-ET Glut
7415	S1_1331	1059.97549344275	1006	0.210953768972934	S1	11_OPC	5xFAD	WT	F	2197	920	12	12	0.29906976744186	Singlet	11	0.0455166135639508	936.305422406792	OPCs	OPCs	11	12	12	11	10	10	12	12	326 OPC NN	31 OPC-Oligo	326 OPC NN	31 OPC-Oligo	326 OPC NN	31 OPC-Oligo	326 OPC NN	31 OPC-Oligo	326 OPC NN	31 OPC-Oligo	326 OPC NN	31 OPC-Oligo	326 OPC NN	31 OPC-Oligo	326 OPC NN	31 OPC-Oligo	326 OPC NN	31 OPC-Oligo
7416	S1_1331	4068.13815857673	2335	0	S1	7_eN	5xFAD	WT	F	2266	1057	8	9	0.297209302325581	Singlet	7	0.176522506619594	1008.1239930855	Neurons	Excitatory	7	7	7	6	6	2	7	9	004 L6 IT CTX Glut	01 IT-ET Glut	004 L6 IT CTX Glut	01 IT-ET Glut	004 L6 IT CTX Glut	01 IT-ET Glut	004 L6 IT CTX Glut	01 IT-ET Glut	004 L6 IT CTX Glut	01 IT-ET Glut	004 L6 IT CTX Glut	01 IT-ET Glut	004 L6 IT CTX Glut	01 IT-ET Glut	004 L6 IT CTX Glut	01 IT-ET Glut	004 L6 IT CTX Glut	01 IT-ET Glut
7417	S1_1331	2638.05934246709	1665	0	S1	2_eN	5xFAD	WT	F	2325	984	1	1	0.228837209302326	Singlet	2	0.258064516129032	972.338183293512	Neurons	Excitatory	2	2	1	1	2	1	0	1	006 L4 5 IT CTX Glut	01 IT-ET Glut	006 L4 5 IT CTX Glut	01 IT-ET Glut	006 L4 5 IT CTX Glut	01 IT-ET Glut	006 L4 5 IT CTX Glut	01 IT-ET Glut	006 L4 5 IT CTX Glut	01 IT-ET Glut	006 L4 5 IT CTX Glut	01 IT-ET Glut	006 L4 5 IT CTX Glut	01 IT-ET Glut	006 L4 5 IT CTX Glut	01 IT-ET Glut	006 L4 5 IT CTX Glut	01 IT-ET Glut
7418	S1_1331	4464.0170647491	2156	0	S1	16_eN	5xFAD	WT	F	2418	991	2	19	0.281395348837209	Singlet	16	0.206782464846981	980.642351272982	Neurons	Excitatory	3	3	16	17	17	16	18	19	030 L6 CT CTX Glut	02 NP-CT-L6b Glut	030 L6 CT CTX Glut	02 NP-CT-L6b Glut	030 L6 CT CTX Glut	02 NP-CT-L6b Glut	029 L6b CTX Glut	02 NP-CT-L6b Glut	029 L6b CTX Glut	02 NP-CT-L6b Glut	029 L6b CTX Glut	02 NP-CT-L6b Glut	029 L6b CTX Glut	02 NP-CT-L6b Glut	029 L6b CTX Glut	02 NP-CT-L6b Glut	029 L6b CTX Glut	02 NP-CT-L6b Glut
7419	S1_1331	1933.50635559537	1340	0	S1	5_eN	5xFAD	WT	F	2490	1236	2	3	0.262325581395349	Singlet	5	0.36144578313253	1154.64226728047	Neurons	Excitatory	3	3	5	4	3	5	3	3	030 L6 CT CTX Glut	02 NP-CT-L6b Glut	030 L6 CT CTX Glut	02 NP-CT-L6b Glut	030 L6 CT CTX Glut	02 NP-CT-L6b Glut	030 L6 CT CTX Glut	02 NP-CT-L6b Glut	030 L6 CT CTX Glut	02 NP-CT-L6b Glut	030 L6 CT CTX Glut	02 NP-CT-L6b Glut	030 L6 CT CTX Glut	02 NP-CT-L6b Glut	030 L6 CT CTX Glut	02 NP-CT-L6b Glut	030 L6 CT CTX Glut	02 NP-CT-L6b Glut
7420	S1_1331	908.769734010368	810	0	S1	9_eN	5xFAD	WT	F	2180	813	11	18	0.222325581395349	Singlet	9	0.0917431192660551	922.716511025849	Neurons	Excitatory	10	11	10	10	18	17	17	18	020 L2 3 IT RSP Glut	01 IT-ET Glut	020 L2 3 IT RSP Glut	01 IT-ET Glut	020 L2 3 IT RSP Glut	01 IT-ET Glut	020 L2 3 IT RSP Glut	01 IT-ET Glut	020 L2 3 IT RSP Glut	01 IT-ET Glut	020 L2 3 IT RSP Glut	01 IT-ET Glut	020 L2 3 IT RSP Glut	01 IT-ET Glut	020 L2 3 IT RSP Glut	01 IT-ET Glut	020 L2 3 IT RSP Glut	01 IT-ET Glut
7421	S1_1331	2638.01889116037	1739	0	S1	1_eN	5xFAD	WT	F	2556	1343	0	6	0.250232558139535	Singlet	1	0.352112676056338	1220.45471147999	Neurons	Excitatory	0	0	0	9	8	8	8	6	007 L2 3 IT CTX Glut	01 IT-ET Glut	007 L2 3 IT CTX Glut	01 IT-ET Glut	007 L2 3 IT CTX Glut	01 IT-ET Glut	007 L2 3 IT CTX Glut	01 IT-ET Glut	007 L2 3 IT CTX Glut	01 IT-ET Glut	007 L2 3 IT CTX Glut	01 IT-ET Glut	007 L2 3 IT CTX Glut	01 IT-ET Glut	007 L2 3 IT CTX Glut	01 IT-ET Glut	007 L2 3 IT CTX Glut	01 IT-ET Glut
7422	S1_1331	4594.58332271946	2082	0	S1	1_eN	5xFAD	WT	F	2400	943	0	6	0.316279069767442	Singlet	1	0.0833333333333333	934.359684584058	Neurons	Excitatory	0	1	4	9	8	8	8	6	007 L2 3 IT CTX Glut	01 IT-ET Glut	007 L2 3 IT CTX Glut	01 IT-ET Glut	009 L2 3 IT PIR ENTl Glut	01 IT-ET Glut	009 L2 3 IT PIR ENTl Glut	01 IT-ET Glut	007 L2 3 IT CTX Glut	01 IT-ET Glut	007 L2 3 IT CTX Glut	01 IT-ET Glut	007 L2 3 IT CTX Glut	01 IT-ET Glut	007 L2 3 IT CTX Glut	01 IT-ET Glut	007 L2 3 IT CTX Glut	01 IT-ET Glut
7423	S1_1331	1920.73424280274	1450	0	S1	16_eN	5xFAD	WT	F	2492	1313	2	19	0.249302325581395	Singlet	16	0.240770465489567	1203.11813128491	Neurons	Excitatory	3	3	16	17	17	16	18	19	030 L6 CT CTX Glut	02 NP-CT-L6b Glut	030 L6 CT CTX Glut	02 NP-CT-L6b Glut	030 L6 CT CTX Glut	02 NP-CT-L6b Glut	029 L6b CTX Glut	02 NP-CT-L6b Glut	029 L6b CTX Glut	02 NP-CT-L6b Glut	029 L6b CTX Glut	02 NP-CT-L6b Glut	029 L6b CTX Glut	02 NP-CT-L6b Glut	029 L6b CTX Glut	02 NP-CT-L6b Glut	029 L6b CTX Glut	02 NP-CT-L6b Glut
7424	S1_1331	688.225555033422	780	0	S1	4_O	5xFAD	WT	F	2104	766	5	5	0.282325581395349	Singlet	4	0.0475285171102662	855.655957192308	Oligodendrocytes	Oligodendrocytes	4	5	3	2	1	7	6	5	327 Oligo NN	31 OPC-Oligo	327 Oligo NN	31 OPC-Oligo	327 Oligo NN	31 OPC-Oligo	327 Oligo NN	31 OPC-Oligo	327 Oligo NN	31 OPC-Oligo	327 Oligo NN	31 OPC-Oligo	327 Oligo NN	31 OPC-Oligo	327 Oligo NN	31 OPC-Oligo	327 Oligo NN	31 OPC-Oligo
7425	S1_1331	622.059998989491	638	0.12829259620319	S1	11_OPC	5xFAD	WT	F	2051	665	12	12	0.306511627906977	Singlet	11	0.292540224280839	838.172649383601	OPCs	OPCs	11	12	12	11	10	10	12	12	326 OPC NN	31 OPC-Oligo	326 OPC NN	31 OPC-Oligo	326 OPC NN	31 OPC-Oligo	326 OPC NN	31 OPC-Oligo	326 OPC NN	31 OPC-Oligo	326 OPC NN	31 OPC-Oligo	326 OPC NN	31 OPC-Oligo	326 OPC NN	31 OPC-Oligo	326 OPC NN	31 OPC-Oligo
7426	S1_1331	3346.38015808669	2128	0.0180655120408346	S1	8_iN	5xFAD	WT	F	2402	1251	6	8	0.311627906976744	Singlet	8	0.374687760199833	1129.57491281119	Neurons	Inhibitory	5	9	9	8	9	9	9	8	052 Pvalb Gaba	07 CTX-MGE GABA	052 Pvalb Gaba	07 CTX-MGE GABA	052 Pvalb Gaba	07 CTX-MGE GABA	052 Pvalb Gaba	07 CTX-MGE GABA	052 Pvalb Gaba	07 CTX-MGE GABA	052 Pvalb Gaba	07 CTX-MGE GABA	052 Pvalb Gaba	07 CTX-MGE GABA	052 Pvalb Gaba	07 CTX-MGE GABA	052 Pvalb Gaba	07 CTX-MGE GABA
7427	S1_1331	8753.59327158847	2535	0	S1	5_eN	5xFAD	WT	F	2384	1014	2	3	0.301395348837209	Singlet	5	0.125838926174497	987.377789802097	Neurons	Excitatory	3	3	5	4	3	5	3	3	030 L6 CT CTX Glut	02 NP-CT-L6b Glut	030 L6 CT CTX Glut	02 NP-CT-L6b Glut	030 L6 CT CTX Glut	02 NP-CT-L6b Glut	030 L6 CT CTX Glut	02 NP-CT-L6b Glut	030 L6 CT CTX Glut	02 NP-CT-L6b Glut	030 L6 CT CTX Glut	02 NP-CT-L6b Glut	030 L6 CT CTX Glut	02 NP-CT-L6b Glut	030 L6 CT CTX Glut	02 NP-CT-L6b Glut	030 L6 CT CTX Glut	02 NP-CT-L6b Glut
7428	S1_1331	1217.48636006367	1036	0.0576246563650216	S1	2_eN	5xFAD	WT	F	2158	1019	1	1	0.195813953488372	Singlet	2	0.046339202965709	1002.61024111967	Neurons	Excitatory	2	2	1	1	2	1	0	1	006 L4 5 IT CTX Glut	01 IT-ET Glut	006 L4 5 IT CTX Glut	01 IT-ET Glut	006 L4 5 IT CTX Glut	01 IT-ET Glut	006 L4 5 IT CTX Glut	01 IT-ET Glut	006 L4 5 IT CTX Glut	01 IT-ET Glut	006 L4 5 IT CTX Glut	01 IT-ET Glut	006 L4 5 IT CTX Glut	01 IT-ET Glut	006 L4 5 IT CTX Glut	01 IT-ET Glut	006 L4 5 IT CTX Glut	01 IT-ET Glut
7429	S1_1331	1565.11767795041	1166	0	S1	6_A	5xFAD	WT	F	2336	988	7	2	0.293023255813953	Singlet	6	0.128424657534247	968.279632532129	Astrocytes	Astrocytes	6	6	6	5	4	3	2	2	319 Astro TE NN	30 Astro-Epen	319 Astro TE NN	30 Astro-Epen	319 Astro TE NN	30 Astro-Epen	319 Astro TE NN	30 Astro-Epen	319 Astro TE NN	30 Astro-Epen	319 Astro TE NN	30 Astro-Epen	319 Astro TE NN	30 Astro-Epen	319 Astro TE NN	30 Astro-Epen	319 Astro TE NN	30 Astro-Epen
7430	S1_1331	3742.15667066482	1995	0	S1	0_eN	5xFAD	WT	F	2250	928	0	0	0.301860465116279	Singlet	0	0.177777777777778	936.712134086956	Neurons	Excitatory	0	0	0	0	0	0	1	0	007 L2 3 IT CTX Glut	01 IT-ET Glut	007 L2 3 IT CTX Glut	01 IT-ET Glut	007 L2 3 IT CTX Glut	01 IT-ET Glut	007 L2 3 IT CTX Glut	01 IT-ET Glut	007 L2 3 IT CTX Glut	01 IT-ET Glut	007 L2 3 IT CTX Glut	01 IT-ET Glut	007 L2 3 IT CTX Glut	01 IT-ET Glut	007 L2 3 IT CTX Glut	01 IT-ET Glut	007 L2 3 IT CTX Glut	01 IT-ET Glut
7431	S1_1331	4802.35000524524	1977	0	S1	16_eN	5xFAD	WT	F	2400	881	2	19	0.288837209302326	Singlet	16	0.125	912.834929556252	Neurons	Excitatory	3	3	16	17	17	16	18	19	030 L6 CT CTX Glut	02 NP-CT-L6b Glut	030 L6 CT CTX Glut	02 NP-CT-L6b Glut	030 L6 CT CTX Glut	02 NP-CT-L6b Glut	029 L6b CTX Glut	02 NP-CT-L6b Glut	029 L6b CTX Glut	02 NP-CT-L6b Glut	029 L6b CTX Glut	02 NP-CT-L6b Glut	029 L6b CTX Glut	02 NP-CT-L6b Glut	029 L6b CTX Glut	02 NP-CT-L6b Glut	029 L6b CTX Glut	02 NP-CT-L6b Glut
7432	S1_1331	749.749009658397	793	0.16598543312503	S1	4_O	5xFAD	WT	F	2156	746	5	5	0.314418604651163	Singlet	4	0.0927643784786642	825.903999822071	Oligodendrocytes	Oligodendrocytes	4	5	3	2	1	7	6	5	327 Oligo NN	31 OPC-Oligo	327 Oligo NN	31 OPC-Oligo	327 Oligo NN	31 OPC-Oligo	327 Oligo NN	31 OPC-Oligo	327 Oligo NN	31 OPC-Oligo	327 Oligo NN	31 OPC-Oligo	327 Oligo NN	31 OPC-Oligo	327 Oligo NN	31 OPC-Oligo	327 Oligo NN	31 OPC-Oligo
7433	S1_1331	1548.49195570272	1247	0	S1	5_eN	5xFAD	WT	F	2274	1192	2	3	0.234418604651163	Singlet	5	0.351802990325418	1095.17413224952	Neurons	Excitatory	3	3	5	4	3	5	3	3	030 L6 CT CTX Glut	02 NP-CT-L6b Glut	030 L6 CT CTX Glut	02 NP-CT-L6b Glut	030 L6 CT CTX Glut	02 NP-CT-L6b Glut	030 L6 CT CTX Glut	02 NP-CT-L6b Glut	030 L6 CT CTX Glut	02 NP-CT-L6b Glut	030 L6 CT CTX Glut	02 NP-CT-L6b Glut	030 L6 CT CTX Glut	02 NP-CT-L6b Glut	030 L6 CT CTX Glut	02 NP-CT-L6b Glut	030 L6 CT CTX Glut	02 NP-CT-L6b Glut
7434	S1_1331	681.943235495937	804	0.082893374435995	S1	3_M	5xFAD	WT	F	2111	776	4	4	0.342325581395349	Singlet	3	0.236854571293226	845.726247229603	Microglia	Microglia	1	4	2	7	7	6	4	4	334 Microglia NN	34 Immune	334 Microglia NN	34 Immune	334 Microglia NN	34 Immune	334 Microglia NN	34 Immune	334 Microglia NN	34 Immune	334 Microglia NN	34 Immune	334 Microglia NN	34 Immune	334 Microglia NN	34 Immune	334 Microglia NN	34 Immune
7435	S1_1331	2486.31445444941	1766	0.0117135302927771	S1	10_iN	5xFAD	WT	F	2546	1313	10	11	0.321395348837209	Singlet	10	0.274941084053417	1203.17746973111	Neurons	Inhibitory	9	10	11	12	11	11	11	11	056 Sst Chodl Gaba	08 CNU-MGE GABA	056 Sst Chodl Gaba	08 CNU-MGE GABA	056 Sst Chodl Gaba	08 CNU-MGE GABA	056 Sst Chodl Gaba	08 CNU-MGE GABA	056 Sst Chodl Gaba	08 CNU-MGE GABA	056 Sst Chodl Gaba	08 CNU-MGE GABA	056 Sst Chodl Gaba	08 CNU-MGE GABA	056 Sst Chodl Gaba	08 CNU-MGE GABA	056 Sst Chodl Gaba	08 CNU-MGE GABA
7436	S1_1331	1805.5998976773	1368	0.0763071353439289	S1	0_eN	5xFAD	WT	F	2469	1241	0	10	0.187441860465116	Singlet	0	0.243013365735115	1147.05786902521	Neurons	Excitatory	0	0	0	0	0	0	10	10	007 L2 3 IT CTX Glut	01 IT-ET Glut	007 L2 3 IT CTX Glut	01 IT-ET Glut	007 L2 3 IT CTX Glut	01 IT-ET Glut	007 L2 3 IT CTX Glut	01 IT-ET Glut	007 L2 3 IT CTX Glut	01 IT-ET Glut	007 L2 3 IT CTX Glut	01 IT-ET Glut	007 L2 3 IT CTX Glut	01 IT-ET Glut	007 L2 3 IT CTX Glut	01 IT-ET Glut	007 L2 3 IT CTX Glut	01 IT-ET Glut
7437	S1_1331	2940.36823022314	1932	0	S1	1_eN	5xFAD	WT	F	2300	992	3	20	0.311627906976744	Singlet	1	0.0869565217391304	972.33503778571	Neurons	Excitatory	0	1	4	3	5	4	5	20	007 L2 3 IT CTX Glut	01 IT-ET Glut	009 L2 3 IT PIR ENTl Glut	01 IT-ET Glut	009 L2 3 IT PIR ENTl Glut	01 IT-ET Glut	009 L2 3 IT PIR ENTl Glut	01 IT-ET Glut	007 L2 3 IT CTX Glut	01 IT-ET Glut	009 L2 3 IT PIR ENTl Glut	01 IT-ET Glut	009 L2 3 IT PIR ENTl Glut	01 IT-ET Glut	009 L2 3 IT PIR ENTl Glut	01 IT-ET Glut	009 L2 3 IT PIR ENTl Glut	01 IT-ET Glut
7438	S1_1331	2691.56227166522	1743	0.122989633579079	S1	10_iN	5xFAD	WT	F	2401	1112	10	11	0.323720930232558	Singlet	10	0.208246563931695	1054.4491342765	Neurons	Inhibitory	9	10	11	12	11	11	11	11	056 Sst Chodl Gaba	08 CNU-MGE GABA	056 Sst Chodl Gaba	08 CNU-MGE GABA	056 Sst Chodl Gaba	08 CNU-MGE GABA	056 Sst Chodl Gaba	08 CNU-MGE GABA	056 Sst Chodl Gaba	08 CNU-MGE GABA	056 Sst Chodl Gaba	08 CNU-MGE GABA	056 Sst Chodl Gaba	08 CNU-MGE GABA	056 Sst Chodl Gaba	08 CNU-MGE GABA	056 Sst Chodl Gaba	08 CNU-MGE GABA
7439	S1_1331	3072.01980568329	1937	0	S1	1_eN	5xFAD	WT	F	2403	1202	3	7	0.268372093023256	Singlet	1	0.166458593424886	1098.74115824483	Neurons	Excitatory	0	1	4	3	5	4	5	7	007 L2 3 IT CTX Glut	01 IT-ET Glut	009 L2 3 IT PIR ENTl Glut	01 IT-ET Glut	009 L2 3 IT PIR ENTl Glut	01 IT-ET Glut	009 L2 3 IT PIR ENTl Glut	01 IT-ET Glut	007 L2 3 IT CTX Glut	01 IT-ET Glut	009 L2 3 IT PIR ENTl Glut	01 IT-ET Glut	009 L2 3 IT PIR ENTl Glut	01 IT-ET Glut	009 L2 3 IT PIR ENTl Glut	01 IT-ET Glut	009 L2 3 IT PIR ENTl Glut	01 IT-ET Glut
7440	S1_1331	629.831574894658	661	0.244507598680377	S1	4_O	5xFAD	WT	F	2095	673	5	5	0.278139534883721	Singlet	4	0.0477326968973747	829.952927782334	Oligodendrocytes	Oligodendrocytes	4	5	3	2	1	7	6	5	327 Oligo NN	31 OPC-Oligo	327 Oligo NN	31 OPC-Oligo	327 Oligo NN	31 OPC-Oligo	327 Oligo NN	31 OPC-Oligo	327 Oligo NN	31 OPC-Oligo	327 Oligo NN	31 OPC-Oligo	327 Oligo NN	31 OPC-Oligo	327 Oligo NN	31 OPC-Oligo	327 Oligo NN	31 OPC-Oligo
7441	S1_1331	1033.46791936665	913	0	S1	4_O	5xFAD	WT	F	2214	861	5	5	0.276744186046512	Singlet	4	0.0903342366757001	899.284127829036	Oligodendrocytes	Oligodendrocytes	4	5	3	2	1	7	6	5	327 Oligo NN	31 OPC-Oligo	327 Oligo NN	31 OPC-Oligo	327 Oligo NN	31 OPC-Oligo	327 Oligo NN	31 OPC-Oligo	327 Oligo NN	31 OPC-Oligo	327 Oligo NN	31 OPC-Oligo	327 Oligo NN	31 OPC-Oligo	327 Oligo NN	31 OPC-Oligo	327 Oligo NN	31 OPC-Oligo
7442	S1_1331	3928.37122013909	2117	0	S1	21_eN	5xFAD	WT	F	2283	1016	17	30	0.285581395348837	Singlet	21	0.131406044678055	993.884487686501	Neurons	Excitatory	15	18	20	23	25	27	29	30	021 L4 RSP ACA Glut	01 IT-ET Glut	021 L4 RSP ACA Glut	01 IT-ET Glut	021 L4 RSP ACA Glut	01 IT-ET Glut	021 L4 RSP ACA Glut	01 IT-ET Glut	021 L4 RSP ACA Glut	01 IT-ET Glut	021 L4 RSP ACA Glut	01 IT-ET Glut	021 L4 RSP ACA Glut	01 IT-ET Glut	021 L4 RSP ACA Glut	01 IT-ET Glut	021 L4 RSP ACA Glut	01 IT-ET Glut
7443	S1_1331	1992.92307937037	1364	0	S1	0_eN	5xFAD	WT	F	2494	1259	0	10	0.21906976744186	Singlet	0	0.120288692862871	1168.29567397892	Neurons	Excitatory	0	0	0	0	0	0	10	10	007 L2 3 IT CTX Glut	01 IT-ET Glut	007 L2 3 IT CTX Glut	01 IT-ET Glut	007 L2 3 IT CTX Glut	01 IT-ET Glut	007 L2 3 IT CTX Glut	01 IT-ET Glut	007 L2 3 IT CTX Glut	01 IT-ET Glut	007 L2 3 IT CTX Glut	01 IT-ET Glut	007 L2 3 IT CTX Glut	01 IT-ET Glut	007 L2 3 IT CTX Glut	01 IT-ET Glut	007 L2 3 IT CTX Glut	01 IT-ET Glut
7444	S1_1331	3766.35476699674	2120	0.0336666596426229	S1	5_eN	5xFAD	WT	F	2309	961	2	3	0.292558139534884	Singlet	5	0.346470333477696	962.767174017039	Neurons	Excitatory	3	3	5	4	3	5	3	3	030 L6 CT CTX Glut	02 NP-CT-L6b Glut	030 L6 CT CTX Glut	02 NP-CT-L6b Glut	030 L6 CT CTX Glut	02 NP-CT-L6b Glut	030 L6 CT CTX Glut	02 NP-CT-L6b Glut	030 L6 CT CTX Glut	02 NP-CT-L6b Glut	030 L6 CT CTX Glut	02 NP-CT-L6b Glut	030 L6 CT CTX Glut	02 NP-CT-L6b Glut	030 L6 CT CTX Glut	02 NP-CT-L6b Glut	030 L6 CT CTX Glut	02 NP-CT-L6b Glut
7445	S1_1331	3731.26651652571	2071	0	S1	0_eN	5xFAD	WT	F	2282	988	0	0	0.3	Singlet	0	0.262927256792287	969.938471672886	Neurons	Excitatory	0	0	0	0	0	0	1	0	007 L2 3 IT CTX Glut	01 IT-ET Glut	007 L2 3 IT CTX Glut	01 IT-ET Glut	007 L2 3 IT CTX Glut	01 IT-ET Glut	007 L2 3 IT CTX Glut	01 IT-ET Glut	007 L2 3 IT CTX Glut	01 IT-ET Glut	007 L2 3 IT CTX Glut	01 IT-ET Glut	007 L2 3 IT CTX Glut	01 IT-ET Glut	007 L2 3 IT CTX Glut	01 IT-ET Glut	007 L2 3 IT CTX Glut	01 IT-ET Glut
7446	S1_1331	1992.12052237898	1420	0	S1	9_eN	5xFAD	WT	F	2448	965	11	18	0.351627906976744	Doublet	9	0.245098039215686	993.89172171753	Neurons	Excitatory	10	11	10	10	18	17	17	18	020 L2 3 IT RSP Glut	01 IT-ET Glut	020 L2 3 IT RSP Glut	01 IT-ET Glut	020 L2 3 IT RSP Glut	01 IT-ET Glut	020 L2 3 IT RSP Glut	01 IT-ET Glut	020 L2 3 IT RSP Glut	01 IT-ET Glut	020 L2 3 IT RSP Glut	01 IT-ET Glut	020 L2 3 IT RSP Glut	01 IT-ET Glut	020 L2 3 IT RSP Glut	01 IT-ET Glut	020 L2 3 IT RSP Glut	01 IT-ET Glut
7447	S1_1331	2015.21973895837	1492	0	S1	0_eN	5xFAD	WT	F	2540	1374	0	10	0.186046511627907	Singlet	0	0.275590551181102	1234.36988419636	Neurons	Excitatory	0	0	0	0	0	0	10	10	007 L2 3 IT CTX Glut	01 IT-ET Glut	007 L2 3 IT CTX Glut	01 IT-ET Glut	007 L2 3 IT CTX Glut	01 IT-ET Glut	007 L2 3 IT CTX Glut	01 IT-ET Glut	007 L2 3 IT CTX Glut	01 IT-ET Glut	007 L2 3 IT CTX Glut	01 IT-ET Glut	007 L2 3 IT CTX Glut	01 IT-ET Glut	007 L2 3 IT CTX Glut	01 IT-ET Glut	007 L2 3 IT CTX Glut	01 IT-ET Glut
7448	S1_1331	914.460022293884	899	0	S1	4_O	5xFAD	WT	F	2191	877	5	5	0.272093023255814	Singlet	4	0.182565038795071	924.536790672768	Oligodendrocytes	Oligodendrocytes	4	5	3	2	1	7	6	5	327 Oligo NN	31 OPC-Oligo	327 Oligo NN	31 OPC-Oligo	327 Oligo NN	31 OPC-Oligo	327 Oligo NN	31 OPC-Oligo	327 Oligo NN	31 OPC-Oligo	327 Oligo NN	31 OPC-Oligo	327 Oligo NN	31 OPC-Oligo	327 Oligo NN	31 OPC-Oligo	327 Oligo NN	31 OPC-Oligo
7449	S1_1331	1798.30574820118	1351	0	S1	1_eN	5xFAD	WT	F	2429	1235	3	7	0.258139534883721	Singlet	1	0.247015232606011	1127.27180721192	Neurons	Excitatory	0	1	4	3	5	4	5	7	007 L2 3 IT CTX Glut	01 IT-ET Glut	009 L2 3 IT PIR ENTl Glut	01 IT-ET Glut	009 L2 3 IT PIR ENTl Glut	01 IT-ET Glut	009 L2 3 IT PIR ENTl Glut	01 IT-ET Glut	007 L2 3 IT CTX Glut	01 IT-ET Glut	009 L2 3 IT PIR ENTl Glut	01 IT-ET Glut	009 L2 3 IT PIR ENTl Glut	01 IT-ET Glut	009 L2 3 IT PIR ENTl Glut	01 IT-ET Glut	009 L2 3 IT PIR ENTl Glut	01 IT-ET Glut
7450	S1_1331	3787.07320142381	2235	0	S1	1_eN	5xFAD	WT	F	2299	1112	3	20	0.246976744186047	Singlet	1	0.260983036102653	1044.25006056866	Neurons	Excitatory	0	1	4	3	5	4	5	20	007 L2 3 IT CTX Glut	01 IT-ET Glut	009 L2 3 IT PIR ENTl Glut	01 IT-ET Glut	009 L2 3 IT PIR ENTl Glut	01 IT-ET Glut	009 L2 3 IT PIR ENTl Glut	01 IT-ET Glut	007 L2 3 IT CTX Glut	01 IT-ET Glut	009 L2 3 IT PIR ENTl Glut	01 IT-ET Glut	009 L2 3 IT PIR ENTl Glut	01 IT-ET Glut	009 L2 3 IT PIR ENTl Glut	01 IT-ET Glut	009 L2 3 IT PIR ENTl Glut	01 IT-ET Glut
7451	S1_1331	1922.39088923673	1400	0	S1	2_eN	5xFAD	WT	F	2510	1235	1	1	0.204186046511628	Singlet	2	0.239043824701195	1137.32003444796	Neurons	Excitatory	2	2	1	1	2	1	0	1	006 L4 5 IT CTX Glut	01 IT-ET Glut	006 L4 5 IT CTX Glut	01 IT-ET Glut	006 L4 5 IT CTX Glut	01 IT-ET Glut	006 L4 5 IT CTX Glut	01 IT-ET Glut	006 L4 5 IT CTX Glut	01 IT-ET Glut	006 L4 5 IT CTX Glut	01 IT-ET Glut	006 L4 5 IT CTX Glut	01 IT-ET Glut	006 L4 5 IT CTX Glut	01 IT-ET Glut	006 L4 5 IT CTX Glut	01 IT-ET Glut
7452	S1_1331	818.086295356772	871	0	S1	4_O	5xFAD	WT	F	2210	773	5	5	0.297674418604651	Singlet	4	0.226244343891403	836.571947056541	Oligodendrocytes	Oligodendrocytes	4	5	3	2	1	7	6	5	327 Oligo NN	31 OPC-Oligo	327 Oligo NN	31 OPC-Oligo	327 Oligo NN	31 OPC-Oligo	327 Oligo NN	31 OPC-Oligo	327 Oligo NN	31 OPC-Oligo	327 Oligo NN	31 OPC-Oligo	327 Oligo NN	31 OPC-Oligo	327 Oligo NN	31 OPC-Oligo	327 Oligo NN	31 OPC-Oligo
7453	S1_1331	1067.3452171165	1172	0.129992260821603	S1	3_M	5xFAD	WT	F	2207	956	4	4	0.253953488372093	Singlet	3	0.0906207521522429	980.617739795129	Microglia	Microglia	1	4	2	7	7	6	4	4	334 Microglia NN	34 Immune	334 Microglia NN	34 Immune	334 Microglia NN	34 Immune	334 Microglia NN	34 Immune	334 Microglia NN	34 Immune	334 Microglia NN	34 Immune	334 Microglia NN	34 Immune	334 Microglia NN	34 Immune	334 Microglia NN	34 Immune
7454	S1_1331	2788.88126881697	1847	0	S1	7_eN	5xFAD	WT	F	2561	1437	8	9	0.211627906976744	Singlet	7	0.234283483014447	1258.99450464881	Neurons	Excitatory	7	7	7	6	6	2	7	9	004 L6 IT CTX Glut	01 IT-ET Glut	004 L6 IT CTX Glut	01 IT-ET Glut	004 L6 IT CTX Glut	01 IT-ET Glut	004 L6 IT CTX Glut	01 IT-ET Glut	004 L6 IT CTX Glut	01 IT-ET Glut	004 L6 IT CTX Glut	01 IT-ET Glut	004 L6 IT CTX Glut	01 IT-ET Glut	004 L6 IT CTX Glut	01 IT-ET Glut	004 L6 IT CTX Glut	01 IT-ET Glut
7455	S1_1331	3321.42397817688	2036	0.0115985871358416	S1	8_iN	5xFAD	WT	F	2302	989	6	8	0.331162790697674	Singlet	8	0.173761946133797	952.612623491779	Neurons	Inhibitory	5	9	9	8	9	9	9	8	052 Pvalb Gaba	07 CTX-MGE GABA	052 Pvalb Gaba	07 CTX-MGE GABA	052 Pvalb Gaba	07 CTX-MGE GABA	052 Pvalb Gaba	07 CTX-MGE GABA	052 Pvalb Gaba	07 CTX-MGE GABA	052 Pvalb Gaba	07 CTX-MGE GABA	052 Pvalb Gaba	07 CTX-MGE GABA	052 Pvalb Gaba	07 CTX-MGE GABA	052 Pvalb Gaba	07 CTX-MGE GABA
7456	S1_1331	2442.52025902326	1809	0.0167951033783203	S1	1_eN	5xFAD	WT	F	2508	1295	3	20	0.26046511627907	Singlet	1	0.119617224880383	1190.61744107558	Neurons	Excitatory	0	1	4	3	5	4	5	20	007 L2 3 IT CTX Glut	01 IT-ET Glut	009 L2 3 IT PIR ENTl Glut	01 IT-ET Glut	009 L2 3 IT PIR ENTl Glut	01 IT-ET Glut	009 L2 3 IT PIR ENTl Glut	01 IT-ET Glut	007 L2 3 IT CTX Glut	01 IT-ET Glut	009 L2 3 IT PIR ENTl Glut	01 IT-ET Glut	009 L2 3 IT PIR ENTl Glut	01 IT-ET Glut	009 L2 3 IT PIR ENTl Glut	01 IT-ET Glut	009 L2 3 IT PIR ENTl Glut	01 IT-ET Glut
7457	S1_1331	2735.41846322278	1707	0	S1	0_eN	5xFAD	WT	F	2524	1265	0	10	0.264651162790698	Singlet	0	0.198098256735341	1147.65807179245	Neurons	Excitatory	0	0	0	0	0	0	10	10	007 L2 3 IT CTX Glut	01 IT-ET Glut	007 L2 3 IT CTX Glut	01 IT-ET Glut	007 L2 3 IT CTX Glut	01 IT-ET Glut	007 L2 3 IT CTX Glut	01 IT-ET Glut	007 L2 3 IT CTX Glut	01 IT-ET Glut	007 L2 3 IT CTX Glut	01 IT-ET Glut	007 L2 3 IT CTX Glut	01 IT-ET Glut	007 L2 3 IT CTX Glut	01 IT-ET Glut	007 L2 3 IT CTX Glut	01 IT-ET Glut
7458	S1_1331	1569.57883745668	1285	0	S1	8_iN	5xFAD	WT	F	2291	1227	6	36	0.329767441860465	Singlet	8	0.218245307725884	1113.35744309162	Neurons	Inhibitory	5	9	9	8	29	31	34	36	052 Pvalb Gaba	07 CTX-MGE GABA	052 Pvalb Gaba	07 CTX-MGE GABA	052 Pvalb Gaba	07 CTX-MGE GABA	052 Pvalb Gaba	07 CTX-MGE GABA	052 Pvalb Gaba	07 CTX-MGE GABA	052 Pvalb Gaba	07 CTX-MGE GABA	051 Pvalb chandelier Gaba	07 CTX-MGE GABA	051 Pvalb chandelier Gaba	07 CTX-MGE GABA	051 Pvalb chandelier Gaba	07 CTX-MGE GABA
7459	S1_1331	944.882565859778	784	0.232988773318746	S1	6_A	5xFAD	WT	F	2169	786	7	2	0.278139534883721	Singlet	6	0.184416781927155	865.081092523387	Astrocytes	Astrocytes	6	6	6	5	4	3	2	2	319 Astro TE NN	30 Astro-Epen	319 Astro TE NN	30 Astro-Epen	319 Astro TE NN	30 Astro-Epen	319 Astro TE NN	30 Astro-Epen	319 Astro TE NN	30 Astro-Epen	319 Astro TE NN	30 Astro-Epen	319 Astro TE NN	30 Astro-Epen	319 Astro TE NN	30 Astro-Epen	319 Astro TE NN	30 Astro-Epen
7460	S1_1331	1679.70905048152	1287	0.0157963163706832	S1	9_eN	5xFAD	WT	F	2452	1096	11	18	0.312093023255814	Singlet	9	0.122349102773246	1061.87757823666	Neurons	Excitatory	10	11	10	10	18	17	17	18	020 L2 3 IT RSP Glut	01 IT-ET Glut	020 L2 3 IT RSP Glut	01 IT-ET Glut	020 L2 3 IT RSP Glut	01 IT-ET Glut	020 L2 3 IT RSP Glut	01 IT-ET Glut	020 L2 3 IT RSP Glut	01 IT-ET Glut	020 L2 3 IT RSP Glut	01 IT-ET Glut	020 L2 3 IT RSP Glut	01 IT-ET Glut	020 L2 3 IT RSP Glut	01 IT-ET Glut	020 L2 3 IT RSP Glut	01 IT-ET Glut
7461	S1_1331	2647.18939062106	1819	0.00995125874728808	S1	1_eN	5xFAD	WT	F	2404	1159	3	20	0.293023255813953	Singlet	1	0.166389351081531	1087.6465218989	Neurons	Excitatory	0	1	4	3	5	4	5	20	007 L2 3 IT CTX Glut	01 IT-ET Glut	009 L2 3 IT PIR ENTl Glut	01 IT-ET Glut	009 L2 3 IT PIR ENTl Glut	01 IT-ET Glut	009 L2 3 IT PIR ENTl Glut	01 IT-ET Glut	007 L2 3 IT CTX Glut	01 IT-ET Glut	009 L2 3 IT PIR ENTl Glut	01 IT-ET Glut	009 L2 3 IT PIR ENTl Glut	01 IT-ET Glut	009 L2 3 IT PIR ENTl Glut	01 IT-ET Glut	009 L2 3 IT PIR ENTl Glut	01 IT-ET Glut
7462	S1_1331	3526.21561395181	1793	0	S1	2_eN	5xFAD	WT	F	2306	802	1	1	0.238604651162791	Singlet	2	0.13009540329575	866.511520780611	Neurons	Excitatory	2	2	1	1	2	1	0	1	006 L4 5 IT CTX Glut	01 IT-ET Glut	006 L4 5 IT CTX Glut	01 IT-ET Glut	006 L4 5 IT CTX Glut	01 IT-ET Glut	006 L4 5 IT CTX Glut	01 IT-ET Glut	006 L4 5 IT CTX Glut	01 IT-ET Glut	006 L4 5 IT CTX Glut	01 IT-ET Glut	006 L4 5 IT CTX Glut	01 IT-ET Glut	006 L4 5 IT CTX Glut	01 IT-ET Glut	006 L4 5 IT CTX Glut	01 IT-ET Glut
7463	S1_1331	3041.17946348187	1825	0.0434888891132244	S1	14_iN	5xFAD	WT	F	2328	978	6	15	0.35953488372093	Doublet	14	0.0429553264604811	962.067003373771	Neurons	Inhibitory	5	13	14	16	14	13	14	15	052 Pvalb Gaba	07 CTX-MGE GABA	052 Pvalb Gaba	07 CTX-MGE GABA	053 Sst Gaba	07 CTX-MGE GABA	053 Sst Gaba	07 CTX-MGE GABA	053 Sst Gaba	07 CTX-MGE GABA	053 Sst Gaba	07 CTX-MGE GABA	053 Sst Gaba	07 CTX-MGE GABA	053 Sst Gaba	07 CTX-MGE GABA	053 Sst Gaba	07 CTX-MGE GABA
7464	S1_1331	3047.79186483128	1837	0	S1	2_eN	5xFAD	WT	F	2257	846	1	1	0.228837209302326	Singlet	2	0.221533008418254	902.129723518983	Neurons	Excitatory	2	2	1	1	2	1	0	1	006 L4 5 IT CTX Glut	01 IT-ET Glut	006 L4 5 IT CTX Glut	01 IT-ET Glut	006 L4 5 IT CTX Glut	01 IT-ET Glut	006 L4 5 IT CTX Glut	01 IT-ET Glut	006 L4 5 IT CTX Glut	01 IT-ET Glut	006 L4 5 IT CTX Glut	01 IT-ET Glut	006 L4 5 IT CTX Glut	01 IT-ET Glut	006 L4 5 IT CTX Glut	01 IT-ET Glut	006 L4 5 IT CTX Glut	01 IT-ET Glut
7465	S1_1331	1755.78902932111	1357	0	S1	9_eN	5xFAD	WT	F	2510	1139	11	18	0.333023255813953	Singlet	9	0	1105.36502174701	Neurons	Excitatory	10	11	10	10	18	17	17	18	020 L2 3 IT RSP Glut	01 IT-ET Glut	020 L2 3 IT RSP Glut	01 IT-ET Glut	020 L2 3 IT RSP Glut	01 IT-ET Glut	020 L2 3 IT RSP Glut	01 IT-ET Glut	020 L2 3 IT RSP Glut	01 IT-ET Glut	020 L2 3 IT RSP Glut	01 IT-ET Glut	020 L2 3 IT RSP Glut	01 IT-ET Glut	020 L2 3 IT RSP Glut	01 IT-ET Glut	020 L2 3 IT RSP Glut	01 IT-ET Glut
7466	S1_1331	848.657256742164	782	0.102337478805704	S1	17_Endo	5xFAD	WT	F	2132	800	14	23	0.278139534883721	Singlet	17	0.515947467166979	932.62758673161	Endothelial	Endothelial	1	15	17	18	20	20	22	23	334 Microglia NN	34 Immune	331 Peri NN	33 Vascular	331 Peri NN	33 Vascular	333 Endo NN	33 Vascular	331 Peri NN	33 Vascular	331 Peri NN	33 Vascular	331 Peri NN	33 Vascular	331 Peri NN	33 Vascular	331 Peri NN	33 Vascular
7467	S1_1331	1011.32745600127	835	0.15626059363648	S1	11_OPC	5xFAD	WT	F	2207	803	12	12	0.334883720930233	Singlet	11	0.271862256456729	859.165281694052	OPCs	OPCs	11	12	12	11	10	10	12	12	326 OPC NN	31 OPC-Oligo	326 OPC NN	31 OPC-Oligo	326 OPC NN	31 OPC-Oligo	326 OPC NN	31 OPC-Oligo	326 OPC NN	31 OPC-Oligo	326 OPC NN	31 OPC-Oligo	326 OPC NN	31 OPC-Oligo	326 OPC NN	31 OPC-Oligo	326 OPC NN	31 OPC-Oligo
7468	S1_1331	1270.3669278192	1076	0.0344457735393281	S1	9_eN	5xFAD	WT	F	2234	1038	11	18	0.242325581395349	Singlet	9	0.134288272157565	991.510438340723	Neurons	Excitatory	10	11	10	10	18	17	17	18	020 L2 3 IT RSP Glut	01 IT-ET Glut	020 L2 3 IT RSP Glut	01 IT-ET Glut	020 L2 3 IT RSP Glut	01 IT-ET Glut	020 L2 3 IT RSP Glut	01 IT-ET Glut	020 L2 3 IT RSP Glut	01 IT-ET Glut	020 L2 3 IT RSP Glut	01 IT-ET Glut	020 L2 3 IT RSP Glut	01 IT-ET Glut	020 L2 3 IT RSP Glut	01 IT-ET Glut	020 L2 3 IT RSP Glut	01 IT-ET Glut
7469	S1_1331	2069.3553283147	1531	0.0107646041495048	S1	9_eN	5xFAD	WT	F	2386	935	11	18	0.332558139534884	Singlet	9	0.167644593461861	974.36762097178	Neurons	Excitatory	10	11	10	10	18	17	17	18	020 L2 3 IT RSP Glut	01 IT-ET Glut	020 L2 3 IT RSP Glut	01 IT-ET Glut	020 L2 3 IT RSP Glut	01 IT-ET Glut	020 L2 3 IT RSP Glut	01 IT-ET Glut	020 L2 3 IT RSP Glut	01 IT-ET Glut	020 L2 3 IT RSP Glut	01 IT-ET Glut	020 L2 3 IT RSP Glut	01 IT-ET Glut	020 L2 3 IT RSP Glut	01 IT-ET Glut	020 L2 3 IT RSP Glut	01 IT-ET Glut
7470	S1_1331	4730.71045025538	1890	0	S1	13_eN	5xFAD	WT	F	2393	848	3	25	0.291627906976744	Singlet	13	0.29251984956122	865.634026535532	Neurons	Excitatory	0	1	13	13	12	23	19	25	007 L2 3 IT CTX Glut	01 IT-ET Glut	009 L2 3 IT PIR ENTl Glut	01 IT-ET Glut	009 L2 3 IT PIR ENTl Glut	01 IT-ET Glut	009 L2 3 IT PIR ENTl Glut	01 IT-ET Glut	009 L2 3 IT PIR ENTl Glut	01 IT-ET Glut	009 L2 3 IT PIR ENTl Glut	01 IT-ET Glut	009 L2 3 IT PIR ENTl Glut	01 IT-ET Glut	009 L2 3 IT PIR ENTl Glut	01 IT-ET Glut	009 L2 3 IT PIR ENTl Glut	01 IT-ET Glut
7471	S1_1331	4091.62391250717	1829	0	S1	0_eN	5xFAD	WT	F	2392	871	0	0	0.256744186046512	Singlet	0	0.0836120401337793	919.582033823625	Neurons	Excitatory	0	0	0	0	0	0	1	0	007 L2 3 IT CTX Glut	01 IT-ET Glut	007 L2 3 IT CTX Glut	01 IT-ET Glut	007 L2 3 IT CTX Glut	01 IT-ET Glut	007 L2 3 IT CTX Glut	01 IT-ET Glut	007 L2 3 IT CTX Glut	01 IT-ET Glut	007 L2 3 IT CTX Glut	01 IT-ET Glut	007 L2 3 IT CTX Glut	01 IT-ET Glut	007 L2 3 IT CTX Glut	01 IT-ET Glut	007 L2 3 IT CTX Glut	01 IT-ET Glut
7472	S1_1331	757.606792042298	892	0.0910829318057545	S1	3_M	5xFAD	WT	F	2183	782	4	4	0.32093023255814	Singlet	3	0.412276683463124	839.73191284794	Microglia	Microglia	1	4	2	7	7	6	4	4	334 Microglia NN	34 Immune	334 Microglia NN	34 Immune	334 Microglia NN	34 Immune	334 Microglia NN	34 Immune	334 Microglia NN	34 Immune	334 Microglia NN	34 Immune	334 Microglia NN	34 Immune	334 Microglia NN	34 Immune	334 Microglia NN	34 Immune
7473	S1_1331	1461.57729116843	1146	0	S1	2_eN	5xFAD	WT	F	2285	1104	1	1	0.206976744186047	Singlet	2	0.0437636761487965	1031.60492623191	Neurons	Excitatory	2	2	1	1	2	1	0	1	006 L4 5 IT CTX Glut	01 IT-ET Glut	006 L4 5 IT CTX Glut	01 IT-ET Glut	006 L4 5 IT CTX Glut	01 IT-ET Glut	006 L4 5 IT CTX Glut	01 IT-ET Glut	006 L4 5 IT CTX Glut	01 IT-ET Glut	006 L4 5 IT CTX Glut	01 IT-ET Glut	006 L4 5 IT CTX Glut	01 IT-ET Glut	006 L4 5 IT CTX Glut	01 IT-ET Glut	006 L4 5 IT CTX Glut	01 IT-ET Glut
7474	S1_1331	2811.16835211712	1792	0	S1	10_iN	5xFAD	WT	F	2349	1038	10	11	0.355813953488372	Doublet	10	0.340570455512984	993.21242104039	Neurons	Inhibitory	9	10	11	12	11	11	11	11	056 Sst Chodl Gaba	08 CNU-MGE GABA	056 Sst Chodl Gaba	08 CNU-MGE GABA	056 Sst Chodl Gaba	08 CNU-MGE GABA	056 Sst Chodl Gaba	08 CNU-MGE GABA	056 Sst Chodl Gaba	08 CNU-MGE GABA	056 Sst Chodl Gaba	08 CNU-MGE GABA	056 Sst Chodl Gaba	08 CNU-MGE GABA	056 Sst Chodl Gaba	08 CNU-MGE GABA	056 Sst Chodl Gaba	08 CNU-MGE GABA
7475	S1_1331	1765.87387095066	1407	0	S1	8_iN	5xFAD	WT	F	2382	1309	6	8	0.317674418604651	Singlet	8	0.251889168765743	1173.4754541384	Neurons	Inhibitory	5	9	9	8	9	9	9	8	052 Pvalb Gaba	07 CTX-MGE GABA	052 Pvalb Gaba	07 CTX-MGE GABA	052 Pvalb Gaba	07 CTX-MGE GABA	052 Pvalb Gaba	07 CTX-MGE GABA	052 Pvalb Gaba	07 CTX-MGE GABA	052 Pvalb Gaba	07 CTX-MGE GABA	052 Pvalb Gaba	07 CTX-MGE GABA	052 Pvalb Gaba	07 CTX-MGE GABA	052 Pvalb Gaba	07 CTX-MGE GABA
7476	S1_1331	3035.87678030387	2111	0	S1	22_iN	5xFAD	WT	F	2314	1151	10	31	0.31953488372093	Singlet	22	0.129645635263613	1093.02232373503	Neurons	Inhibitory	9	10	21	24	26	28	30	31	056 Sst Chodl Gaba	08 CNU-MGE GABA	056 Sst Chodl Gaba	08 CNU-MGE GABA	056 Sst Chodl Gaba	08 CNU-MGE GABA	056 Sst Chodl Gaba	08 CNU-MGE GABA	056 Sst Chodl Gaba	08 CNU-MGE GABA	056 Sst Chodl Gaba	08 CNU-MGE GABA	056 Sst Chodl Gaba	08 CNU-MGE GABA	056 Sst Chodl Gaba	08 CNU-MGE GABA	056 Sst Chodl Gaba	08 CNU-MGE GABA
7477	S1_1331	2229.43218918144	1597	0	S1	0_eN	5xFAD	WT	F	2620	1409	0	10	0.249767441860465	Singlet	0	0.190839694656489	1287.30651220109	Neurons	Excitatory	0	0	0	0	0	0	10	10	007 L2 3 IT CTX Glut	01 IT-ET Glut	007 L2 3 IT CTX Glut	01 IT-ET Glut	007 L2 3 IT CTX Glut	01 IT-ET Glut	007 L2 3 IT CTX Glut	01 IT-ET Glut	007 L2 3 IT CTX Glut	01 IT-ET Glut	007 L2 3 IT CTX Glut	01 IT-ET Glut	007 L2 3 IT CTX Glut	01 IT-ET Glut	007 L2 3 IT CTX Glut	01 IT-ET Glut	007 L2 3 IT CTX Glut	01 IT-ET Glut
7478	S1_1331	3515.58958921263	1834	0.00190752166113287	S1	5_eN	5xFAD	WT	F	2285	863	2	3	0.283720930232558	Singlet	5	0.0437636761487965	902.353367741609	Neurons	Excitatory	3	3	5	4	3	5	3	3	030 L6 CT CTX Glut	02 NP-CT-L6b Glut	030 L6 CT CTX Glut	02 NP-CT-L6b Glut	030 L6 CT CTX Glut	02 NP-CT-L6b Glut	030 L6 CT CTX Glut	02 NP-CT-L6b Glut	030 L6 CT CTX Glut	02 NP-CT-L6b Glut	030 L6 CT CTX Glut	02 NP-CT-L6b Glut	030 L6 CT CTX Glut	02 NP-CT-L6b Glut	030 L6 CT CTX Glut	02 NP-CT-L6b Glut	030 L6 CT CTX Glut	02 NP-CT-L6b Glut
7479	S1_1331	2421.09182105296	1597	0	S1	2_eN	5xFAD	WT	F	2447	1107	1	1	0.22	Singlet	2	0.122599100939926	1070.55122825276	Neurons	Excitatory	2	2	1	1	2	1	0	1	006 L4 5 IT CTX Glut	01 IT-ET Glut	006 L4 5 IT CTX Glut	01 IT-ET Glut	006 L4 5 IT CTX Glut	01 IT-ET Glut	006 L4 5 IT CTX Glut	01 IT-ET Glut	006 L4 5 IT CTX Glut	01 IT-ET Glut	006 L4 5 IT CTX Glut	01 IT-ET Glut	006 L4 5 IT CTX Glut	01 IT-ET Glut	006 L4 5 IT CTX Glut	01 IT-ET Glut	006 L4 5 IT CTX Glut	01 IT-ET Glut
7480	S1_1331	1060.77598880772	917	0	S1	5_eN	5xFAD	WT	F	2210	904	2	3	0.307906976744186	Singlet	5	0.316742081447964	955.354905977905	Neurons	Excitatory	3	3	5	4	3	5	3	3	030 L6 CT CTX Glut	02 NP-CT-L6b Glut	030 L6 CT CTX Glut	02 NP-CT-L6b Glut	030 L6 CT CTX Glut	02 NP-CT-L6b Glut	030 L6 CT CTX Glut	02 NP-CT-L6b Glut	030 L6 CT CTX Glut	02 NP-CT-L6b Glut	030 L6 CT CTX Glut	02 NP-CT-L6b Glut	030 L6 CT CTX Glut	02 NP-CT-L6b Glut	030 L6 CT CTX Glut	02 NP-CT-L6b Glut	030 L6 CT CTX Glut	02 NP-CT-L6b Glut
7481	S1_1331	3921.75478152503	2167	0	S1	16_eN	5xFAD	WT	F	2303	961	2	19	0.286046511627907	Singlet	16	0.217108119843682	963.354179191196	Neurons	Excitatory	3	3	16	17	17	16	18	19	030 L6 CT CTX Glut	02 NP-CT-L6b Glut	030 L6 CT CTX Glut	02 NP-CT-L6b Glut	030 L6 CT CTX Glut	02 NP-CT-L6b Glut	029 L6b CTX Glut	02 NP-CT-L6b Glut	029 L6b CTX Glut	02 NP-CT-L6b Glut	029 L6b CTX Glut	02 NP-CT-L6b Glut	029 L6b CTX Glut	02 NP-CT-L6b Glut	029 L6b CTX Glut	02 NP-CT-L6b Glut	029 L6b CTX Glut	02 NP-CT-L6b Glut
7482	S1_1331	6632.3656837534	2672	0	S1	7_eN	5xFAD	WT	F	2354	1019	8	14	0.373023255813954	Doublet	7	0.0424808836023789	979.534446835626	Neurons	Excitatory	7	7	7	6	6	2	7	14	004 L6 IT CTX Glut	01 IT-ET Glut	004 L6 IT CTX Glut	01 IT-ET Glut	004 L6 IT CTX Glut	01 IT-ET Glut	004 L6 IT CTX Glut	01 IT-ET Glut	004 L6 IT CTX Glut	01 IT-ET Glut	004 L6 IT CTX Glut	01 IT-ET Glut	004 L6 IT CTX Glut	01 IT-ET Glut	004 L6 IT CTX Glut	01 IT-ET Glut	004 L6 IT CTX Glut	01 IT-ET Glut
7483	S1_1331	646.455890979563	686	0	S1	4_O	5xFAD	WT	F	2097	696	5	5	0.275813953488372	Singlet	4	0.0476871721506915	832.797943893195	Oligodendrocytes	Oligodendrocytes	4	5	3	2	1	7	6	5	327 Oligo NN	31 OPC-Oligo	327 Oligo NN	31 OPC-Oligo	327 Oligo NN	31 OPC-Oligo	327 Oligo NN	31 OPC-Oligo	327 Oligo NN	31 OPC-Oligo	327 Oligo NN	31 OPC-Oligo	327 Oligo NN	31 OPC-Oligo	327 Oligo NN	31 OPC-Oligo	327 Oligo NN	31 OPC-Oligo
7484	S1_1331	1163.60001158876	1013	0.0323733857040543	S1	9_eN	5xFAD	WT	F	2145	991	11	18	0.256279069767442	Singlet	9	0.233100233100233	962.272077670636	Neurons	Excitatory	10	11	10	10	18	17	17	18	020 L2 3 IT RSP Glut	01 IT-ET Glut	020 L2 3 IT RSP Glut	01 IT-ET Glut	020 L2 3 IT RSP Glut	01 IT-ET Glut	020 L2 3 IT RSP Glut	01 IT-ET Glut	020 L2 3 IT RSP Glut	01 IT-ET Glut	020 L2 3 IT RSP Glut	01 IT-ET Glut	020 L2 3 IT RSP Glut	01 IT-ET Glut	020 L2 3 IT RSP Glut	01 IT-ET Glut	020 L2 3 IT RSP Glut	01 IT-ET Glut
7485	S1_1331	2893.60858422317	1822	0	S1	21_eN	5xFAD	WT	F	2511	1319	17	30	0.27953488372093	Singlet	21	0.0796495420151334	1186.0235652505	Neurons	Excitatory	15	18	20	23	25	27	29	30	021 L4 RSP ACA Glut	01 IT-ET Glut	021 L4 RSP ACA Glut	01 IT-ET Glut	021 L4 RSP ACA Glut	01 IT-ET Glut	021 L4 RSP ACA Glut	01 IT-ET Glut	021 L4 RSP ACA Glut	01 IT-ET Glut	021 L4 RSP ACA Glut	01 IT-ET Glut	021 L4 RSP ACA Glut	01 IT-ET Glut	021 L4 RSP ACA Glut	01 IT-ET Glut	021 L4 RSP ACA Glut	01 IT-ET Glut
7486	S1_1331	1253.17347387122	1057	0	S1	10_iN	5xFAD	WT	F	2283	968	10	11	0.313488372093023	Singlet	10	0.306614104248795	939.775547169231	Neurons	Inhibitory	9	10	11	12	11	11	11	11	056 Sst Chodl Gaba	08 CNU-MGE GABA	056 Sst Chodl Gaba	08 CNU-MGE GABA	056 Sst Chodl Gaba	08 CNU-MGE GABA	056 Sst Chodl Gaba	08 CNU-MGE GABA	056 Sst Chodl Gaba	08 CNU-MGE GABA	056 Sst Chodl Gaba	08 CNU-MGE GABA	056 Sst Chodl Gaba	08 CNU-MGE GABA	056 Sst Chodl Gaba	08 CNU-MGE GABA	056 Sst Chodl Gaba	08 CNU-MGE GABA
7487	S1_1331	2887.36338415836	1797	0	S1	10_iN	5xFAD	WT	F	2356	1052	10	11	0.325581395348837	Singlet	10	0.33955857385399	1027.13993306403	Neurons	Inhibitory	9	10	11	12	11	11	11	11	056 Sst Chodl Gaba	08 CNU-MGE GABA	056 Sst Chodl Gaba	08 CNU-MGE GABA	056 Sst Chodl Gaba	08 CNU-MGE GABA	056 Sst Chodl Gaba	08 CNU-MGE GABA	056 Sst Chodl Gaba	08 CNU-MGE GABA	056 Sst Chodl Gaba	08 CNU-MGE GABA	056 Sst Chodl Gaba	08 CNU-MGE GABA	056 Sst Chodl Gaba	08 CNU-MGE GABA	056 Sst Chodl Gaba	08 CNU-MGE GABA
7488	S1_1331	414.346600711961	440	0	S1	3_M	5xFAD	WT	F	1934	526	4	4	0.368372093023256	Doublet	3	0.103412616339193	726.216301033885	Microglia	Microglia	1	4	2	7	7	6	4	4	334 Microglia NN	34 Immune	334 Microglia NN	34 Immune	334 Microglia NN	34 Immune	334 Microglia NN	34 Immune	334 Microglia NN	34 Immune	334 Microglia NN	34 Immune	334 Microglia NN	34 Immune	334 Microglia NN	34 Immune	334 Microglia NN	34 Immune
7489	S1_1331	2181.32468967739	1571	0.0905833150927483	S1	23_Endo	5xFAD	WT	F	2516	1264	14	33	0.241395348837209	Singlet	23	0.317965023847377	1179.36233628839	Endothelial	Endothelial	1	15	17	18	27	29	31	33	334 Microglia NN	34 Immune	331 Peri NN	33 Vascular	331 Peri NN	33 Vascular	333 Endo NN	33 Vascular	333 Endo NN	33 Vascular	331 Peri NN	33 Vascular	333 Endo NN	33 Vascular	333 Endo NN	33 Vascular	333 Endo NN	33 Vascular
7490	S1_1331	2826.49298033543	2031	0	S1	10_iN	5xFAD	WT	F	2298	1154	10	11	0.333953488372093	Singlet	10	0.261096605744125	1081.68120749759	Neurons	Inhibitory	9	10	11	12	11	11	11	11	056 Sst Chodl Gaba	08 CNU-MGE GABA	056 Sst Chodl Gaba	08 CNU-MGE GABA	056 Sst Chodl Gaba	08 CNU-MGE GABA	056 Sst Chodl Gaba	08 CNU-MGE GABA	056 Sst Chodl Gaba	08 CNU-MGE GABA	056 Sst Chodl Gaba	08 CNU-MGE GABA	056 Sst Chodl Gaba	08 CNU-MGE GABA	056 Sst Chodl Gaba	08 CNU-MGE GABA	056 Sst Chodl Gaba	08 CNU-MGE GABA
7491	S1_1331	589.825986646062	660	0.520164138000791	S1	3_M	5xFAD	WT	F	2084	673	4	4	0.325581395348837	Singlet	3	0.0959692898272553	817.855217887542	Microglia	Microglia	1	4	2	7	7	6	4	4	334 Microglia NN	34 Immune	334 Microglia NN	34 Immune	334 Microglia NN	34 Immune	334 Microglia NN	34 Immune	334 Microglia NN	34 Immune	334 Microglia NN	34 Immune	334 Microglia NN	34 Immune	334 Microglia NN	34 Immune	334 Microglia NN	34 Immune
7492	S1_1331	5328.17635915832	2562	0	S1	7_eN	5xFAD	WT	F	2356	1067	8	9	0.363720930232558	Doublet	7	0.254668930390492	1023.50389643029	Neurons	Excitatory	7	7	7	6	6	2	7	9	004 L6 IT CTX Glut	01 IT-ET Glut	004 L6 IT CTX Glut	01 IT-ET Glut	004 L6 IT CTX Glut	01 IT-ET Glut	004 L6 IT CTX Glut	01 IT-ET Glut	004 L6 IT CTX Glut	01 IT-ET Glut	004 L6 IT CTX Glut	01 IT-ET Glut	004 L6 IT CTX Glut	01 IT-ET Glut	004 L6 IT CTX Glut	01 IT-ET Glut	004 L6 IT CTX Glut	01 IT-ET Glut
7493	S1_1331	3150.91080633739	1775	0	S1	18_iN	5xFAD	WT	F	2338	985	9	24	0.342325581395349	Singlet	18	0.0427715996578272	963.101537655664	Neurons	Inhibitory	8	8	8	20	21	21	23	24	049 Lamp5 Gaba	06 CTX-CGE GABA	049 Lamp5 Gaba	06 CTX-CGE GABA	049 Lamp5 Gaba	06 CTX-CGE GABA	049 Lamp5 Gaba	06 CTX-CGE GABA	049 Lamp5 Gaba	06 CTX-CGE GABA	049 Lamp5 Gaba	06 CTX-CGE GABA	049 Lamp5 Gaba	06 CTX-CGE GABA	049 Lamp5 Gaba	06 CTX-CGE GABA	049 Lamp5 Gaba	06 CTX-CGE GABA
7494	S1_1331	760.817101236985	735	0.114231198029751	S1	11_OPC	5xFAD	WT	F	2125	739	12	12	0.305116279069767	Singlet	11	0.470588235294118	875.610149060442	OPCs	OPCs	11	12	12	11	10	10	12	12	326 OPC NN	31 OPC-Oligo	326 OPC NN	31 OPC-Oligo	326 OPC NN	31 OPC-Oligo	326 OPC NN	31 OPC-Oligo	326 OPC NN	31 OPC-Oligo	326 OPC NN	31 OPC-Oligo	326 OPC NN	31 OPC-Oligo	326 OPC NN	31 OPC-Oligo	326 OPC NN	31 OPC-Oligo
7495	S1_1331	418.945199637137	464	0	S1	3_M	5xFAD	WT	F	1949	552	4	4	0.315813953488372	Singlet	3	0.461775269368907	749.033303434658	Microglia	Microglia	1	4	2	7	7	6	4	4	334 Microglia NN	34 Immune	334 Microglia NN	34 Immune	334 Microglia NN	34 Immune	334 Microglia NN	34 Immune	334 Microglia NN	34 Immune	334 Microglia NN	34 Immune	334 Microglia NN	34 Immune	334 Microglia NN	34 Immune	334 Microglia NN	34 Immune
7496	S1_1331	718.354499910198	817	0.20799859397526	S1	4_O	5xFAD	WT	F	2138	779	5	5	0.295348837209302	Singlet	4	0.280636108512629	850.83942402756	Oligodendrocytes	Oligodendrocytes	4	5	3	2	1	7	6	5	327 Oligo NN	31 OPC-Oligo	327 Oligo NN	31 OPC-Oligo	327 Oligo NN	31 OPC-Oligo	327 Oligo NN	31 OPC-Oligo	327 Oligo NN	31 OPC-Oligo	327 Oligo NN	31 OPC-Oligo	327 Oligo NN	31 OPC-Oligo	327 Oligo NN	31 OPC-Oligo	327 Oligo NN	31 OPC-Oligo
7497	S1_1331	4220.97368712583	2278	0	S1	0_eN	5xFAD	WT	F	2276	1015	0	0	0.265116279069767	Singlet	0	0.131810193321617	976.572587316923	Neurons	Excitatory	0	0	0	0	0	0	1	0	007 L2 3 IT CTX Glut	01 IT-ET Glut	007 L2 3 IT CTX Glut	01 IT-ET Glut	007 L2 3 IT CTX Glut	01 IT-ET Glut	007 L2 3 IT CTX Glut	01 IT-ET Glut	007 L2 3 IT CTX Glut	01 IT-ET Glut	007 L2 3 IT CTX Glut	01 IT-ET Glut	007 L2 3 IT CTX Glut	01 IT-ET Glut	007 L2 3 IT CTX Glut	01 IT-ET Glut	007 L2 3 IT CTX Glut	01 IT-ET Glut
7498	S1_1331	5222.89300998735	2281	0	S1	0_eN	5xFAD	WT	F	2384	965	0	0	0.264186046511628	Singlet	0	0.167785234899329	948.799024257032	Neurons	Excitatory	0	0	0	0	0	0	1	0	007 L2 3 IT CTX Glut	01 IT-ET Glut	007 L2 3 IT CTX Glut	01 IT-ET Glut	007 L2 3 IT CTX Glut	01 IT-ET Glut	007 L2 3 IT CTX Glut	01 IT-ET Glut	007 L2 3 IT CTX Glut	01 IT-ET Glut	007 L2 3 IT CTX Glut	01 IT-ET Glut	007 L2 3 IT CTX Glut	01 IT-ET Glut	007 L2 3 IT CTX Glut	01 IT-ET Glut	007 L2 3 IT CTX Glut	01 IT-ET Glut
7499	S1_1331	598.810769307958	714	0.115286592489208	S1	3_M	5xFAD	WT	F	2106	722	4	22	0.365581395348837	Doublet	3	0.189933523266857	848.072710918934	Microglia	Microglia	1	4	2	19	19	19	21	22	334 Microglia NN	34 Immune	334 Microglia NN	34 Immune	334 Microglia NN	34 Immune	334 Microglia NN	34 Immune	334 Microglia NN	34 Immune	333 Endo NN	33 Vascular	333 Endo NN	33 Vascular	333 Endo NN	33 Vascular	333 Endo NN	33 Vascular
7500	S1_1331	1891.65027992089	1356	0	S1	0_eN	5xFAD	WT	F	2440	1273	0	10	0.191162790697674	Singlet	0	0.204918032786885	1171.04674696631	Neurons	Excitatory	0	0	0	0	0	0	10	10	007 L2 3 IT CTX Glut	01 IT-ET Glut	007 L2 3 IT CTX Glut	01 IT-ET Glut	007 L2 3 IT CTX Glut	01 IT-ET Glut	007 L2 3 IT CTX Glut	01 IT-ET Glut	007 L2 3 IT CTX Glut	01 IT-ET Glut	007 L2 3 IT CTX Glut	01 IT-ET Glut	007 L2 3 IT CTX Glut	01 IT-ET Glut	007 L2 3 IT CTX Glut	01 IT-ET Glut	007 L2 3 IT CTX Glut	01 IT-ET Glut
7501	S1_1331	2137.85223802691	1537	0.765117174310757	S1	8_iN	5xFAD	WT	F	2547	1312	6	8	0.332093023255814	Singlet	8	0.117785630153121	1202.6932192097	Neurons	Inhibitory	5	9	9	8	9	9	9	8	052 Pvalb Gaba	07 CTX-MGE GABA	052 Pvalb Gaba	07 CTX-MGE GABA	052 Pvalb Gaba	07 CTX-MGE GABA	052 Pvalb Gaba	07 CTX-MGE GABA	052 Pvalb Gaba	07 CTX-MGE GABA	052 Pvalb Gaba	07 CTX-MGE GABA	052 Pvalb Gaba	07 CTX-MGE GABA	052 Pvalb Gaba	07 CTX-MGE GABA	052 Pvalb Gaba	07 CTX-MGE GABA
7502	S1_1331	620.286963699031	731	0.0993367624612235	S1	3_M	5xFAD	WT	F	2094	730	4	4	0.314883720930233	Singlet	3	0.0955109837631328	839.875065757716	Microglia	Microglia	1	4	2	7	7	6	4	4	334 Microglia NN	34 Immune	334 Microglia NN	34 Immune	334 Microglia NN	34 Immune	334 Microglia NN	34 Immune	334 Microglia NN	34 Immune	334 Microglia NN	34 Immune	334 Microglia NN	34 Immune	334 Microglia NN	34 Immune	334 Microglia NN	34 Immune
7503	S1_1331	831.741567101564	845	0	S1	6_A	5xFAD	WT	F	2187	843	7	2	0.334418604651163	Singlet	6	0.274348422496571	943.241448009614	Astrocytes	Astrocytes	6	6	6	5	4	3	2	2	319 Astro TE NN	30 Astro-Epen	319 Astro TE NN	30 Astro-Epen	319 Astro TE NN	30 Astro-Epen	319 Astro TE NN	30 Astro-Epen	319 Astro TE NN	30 Astro-Epen	319 Astro TE NN	30 Astro-Epen	319 Astro TE NN	30 Astro-Epen	319 Astro TE NN	30 Astro-Epen	319 Astro TE NN	30 Astro-Epen
7504	S1_1331	3908.18765675529	2022	0	S1	1_eN	5xFAD	WT	F	2314	876	3	20	0.318604651162791	Singlet	1	0.0864304235090752	899.424046948537	Neurons	Excitatory	0	1	4	3	5	4	5	20	007 L2 3 IT CTX Glut	01 IT-ET Glut	009 L2 3 IT PIR ENTl Glut	01 IT-ET Glut	009 L2 3 IT PIR ENTl Glut	01 IT-ET Glut	009 L2 3 IT PIR ENTl Glut	01 IT-ET Glut	007 L2 3 IT CTX Glut	01 IT-ET Glut	009 L2 3 IT PIR ENTl Glut	01 IT-ET Glut	009 L2 3 IT PIR ENTl Glut	01 IT-ET Glut	009 L2 3 IT PIR ENTl Glut	01 IT-ET Glut	009 L2 3 IT PIR ENTl Glut	01 IT-ET Glut
7505	S1_1331	2223.25807472441	1314	0	S1	2_eN	5xFAD	WT	F	2577	1090	1	1	0.317209302325581	Singlet	2	0.349243306169965	1054.56789228061	Neurons	Excitatory	2	2	1	1	2	1	0	1	006 L4 5 IT CTX Glut	01 IT-ET Glut	006 L4 5 IT CTX Glut	01 IT-ET Glut	006 L4 5 IT CTX Glut	01 IT-ET Glut	006 L4 5 IT CTX Glut	01 IT-ET Glut	006 L4 5 IT CTX Glut	01 IT-ET Glut	006 L4 5 IT CTX Glut	01 IT-ET Glut	006 L4 5 IT CTX Glut	01 IT-ET Glut	006 L4 5 IT CTX Glut	01 IT-ET Glut	006 L4 5 IT CTX Glut	01 IT-ET Glut
7506	S1_1331	7992.58081778539	2428	0	S1	8_iN	5xFAD	WT	F	2451	948	6	8	0.330697674418605	Singlet	8	0.326397388820889	914.821275314739	Neurons	Inhibitory	5	9	9	8	9	9	9	8	052 Pvalb Gaba	07 CTX-MGE GABA	052 Pvalb Gaba	07 CTX-MGE GABA	052 Pvalb Gaba	07 CTX-MGE GABA	052 Pvalb Gaba	07 CTX-MGE GABA	052 Pvalb Gaba	07 CTX-MGE GABA	052 Pvalb Gaba	07 CTX-MGE GABA	052 Pvalb Gaba	07 CTX-MGE GABA	052 Pvalb Gaba	07 CTX-MGE GABA	052 Pvalb Gaba	07 CTX-MGE GABA
7507	S1_1331	2024.03702500271	1409	0.0550913982386395	S1	16_eN	5xFAD	WT	F	2541	1263	2	19	0.24046511627907	Singlet	16	0.196772924045651	1180.15652673365	Neurons	Excitatory	3	3	16	17	17	16	18	19	030 L6 CT CTX Glut	02 NP-CT-L6b Glut	030 L6 CT CTX Glut	02 NP-CT-L6b Glut	030 L6 CT CTX Glut	02 NP-CT-L6b Glut	029 L6b CTX Glut	02 NP-CT-L6b Glut	029 L6b CTX Glut	02 NP-CT-L6b Glut	029 L6b CTX Glut	02 NP-CT-L6b Glut	029 L6b CTX Glut	02 NP-CT-L6b Glut	029 L6b CTX Glut	02 NP-CT-L6b Glut	029 L6b CTX Glut	02 NP-CT-L6b Glut
7508	S1_1331	3136.92010099268	1685	0.00719552182510983	S1	0_eN	5xFAD	WT	F	2374	993	0	0	0.26093023255814	Singlet	0	0.08424599831508	989.572592510595	Neurons	Excitatory	0	0	0	0	0	0	1	0	007 L2 3 IT CTX Glut	01 IT-ET Glut	007 L2 3 IT CTX Glut	01 IT-ET Glut	007 L2 3 IT CTX Glut	01 IT-ET Glut	007 L2 3 IT CTX Glut	01 IT-ET Glut	007 L2 3 IT CTX Glut	01 IT-ET Glut	007 L2 3 IT CTX Glut	01 IT-ET Glut	007 L2 3 IT CTX Glut	01 IT-ET Glut	007 L2 3 IT CTX Glut	01 IT-ET Glut	007 L2 3 IT CTX Glut	01 IT-ET Glut
7509	S1_1331	693.955536109942	666	0.514977334875696	S1	6_A	5xFAD	WT	F	2071	684	7	2	0.361395348837209	Doublet	6	0.241429261226461	828.438859029893	Astrocytes	Astrocytes	6	6	6	5	4	3	2	2	319 Astro TE NN	30 Astro-Epen	319 Astro TE NN	30 Astro-Epen	319 Astro TE NN	30 Astro-Epen	319 Astro TE NN	30 Astro-Epen	319 Astro TE NN	30 Astro-Epen	319 Astro TE NN	30 Astro-Epen	319 Astro TE NN	30 Astro-Epen	319 Astro TE NN	30 Astro-Epen	319 Astro TE NN	30 Astro-Epen
7510	S1_1331	6204.73199319972	2193	0	S1	0_eN	5xFAD	WT	F	2394	915	0	0	0.277209302325581	Singlet	0	0.12531328320802	927.465351311527	Neurons	Excitatory	0	0	0	0	0	0	1	0	007 L2 3 IT CTX Glut	01 IT-ET Glut	007 L2 3 IT CTX Glut	01 IT-ET Glut	007 L2 3 IT CTX Glut	01 IT-ET Glut	007 L2 3 IT CTX Glut	01 IT-ET Glut	007 L2 3 IT CTX Glut	01 IT-ET Glut	007 L2 3 IT CTX Glut	01 IT-ET Glut	007 L2 3 IT CTX Glut	01 IT-ET Glut	007 L2 3 IT CTX Glut	01 IT-ET Glut	007 L2 3 IT CTX Glut	01 IT-ET Glut
7511	S1_1331	828.014837041577	853	0.087040024042623	S1	4_O	5xFAD	WT	F	2198	765	5	5	0.27953488372093	Singlet	4	0.0909918107370337	831.084904754558	Oligodendrocytes	Oligodendrocytes	4	5	3	2	1	7	6	5	327 Oligo NN	31 OPC-Oligo	327 Oligo NN	31 OPC-Oligo	327 Oligo NN	31 OPC-Oligo	327 Oligo NN	31 OPC-Oligo	327 Oligo NN	31 OPC-Oligo	327 Oligo NN	31 OPC-Oligo	327 Oligo NN	31 OPC-Oligo	327 Oligo NN	31 OPC-Oligo	327 Oligo NN	31 OPC-Oligo
7512	S1_1331	626.495245238962	729	0.13640342776794	S1	3_M	5xFAD	WT	F	2096	744	4	4	0.308837209302326	Singlet	3	0.381679389312977	856.647250048532	Microglia	Microglia	1	4	2	7	7	6	4	4	334 Microglia NN	34 Immune	334 Microglia NN	34 Immune	334 Microglia NN	34 Immune	334 Microglia NN	34 Immune	334 Microglia NN	34 Immune	334 Microglia NN	34 Immune	334 Microglia NN	34 Immune	334 Microglia NN	34 Immune	334 Microglia NN	34 Immune
7513	S1_1331	3786.60618761952	2103	0	S1	7_eN	5xFAD	WT	F	2279	1021	8	14	0.28093023255814	Singlet	7	0.307152259763054	987.419756433286	Neurons	Excitatory	7	7	7	6	6	2	24	14	004 L6 IT CTX Glut	01 IT-ET Glut	004 L6 IT CTX Glut	01 IT-ET Glut	004 L6 IT CTX Glut	01 IT-ET Glut	004 L6 IT CTX Glut	01 IT-ET Glut	004 L6 IT CTX Glut	01 IT-ET Glut	004 L6 IT CTX Glut	01 IT-ET Glut	004 L6 IT CTX Glut	01 IT-ET Glut	004 L6 IT CTX Glut	01 IT-ET Glut	005 L5 IT CTX Glut	01 IT-ET Glut
7514	S1_1331	2568.56251219555	1746	0	S1	1_eN	5xFAD	WT	F	2597	1387	0	6	0.242325581395349	Singlet	1	0.192529842125529	1243.42825693708	Neurons	Excitatory	0	0	0	9	8	8	8	6	007 L2 3 IT CTX Glut	01 IT-ET Glut	007 L2 3 IT CTX Glut	01 IT-ET Glut	007 L2 3 IT CTX Glut	01 IT-ET Glut	007 L2 3 IT CTX Glut	01 IT-ET Glut	007 L2 3 IT CTX Glut	01 IT-ET Glut	007 L2 3 IT CTX Glut	01 IT-ET Glut	007 L2 3 IT CTX Glut	01 IT-ET Glut	007 L2 3 IT CTX Glut	01 IT-ET Glut	007 L2 3 IT CTX Glut	01 IT-ET Glut
7515	S1_1331	834.938231416977	827	0.0823881774642855	S1	4_O	5xFAD	WT	F	2210	774	5	5	0.311162790697674	Singlet	4	0.135746606334842	833.842660004921	Oligodendrocytes	Oligodendrocytes	4	5	3	2	1	7	6	5	327 Oligo NN	31 OPC-Oligo	327 Oligo NN	31 OPC-Oligo	327 Oligo NN	31 OPC-Oligo	327 Oligo NN	31 OPC-Oligo	327 Oligo NN	31 OPC-Oligo	327 Oligo NN	31 OPC-Oligo	327 Oligo NN	31 OPC-Oligo	327 Oligo NN	31 OPC-Oligo	327 Oligo NN	31 OPC-Oligo
7516	S1_1331	783.802044708837	728	0	S1	6_A	5xFAD	WT	F	2162	733	7	2	0.408372093023256	Doublet	6	0.138760407030527	866.556185051093	Astrocytes	Astrocytes	6	6	6	5	4	3	2	2	319 Astro TE NN	30 Astro-Epen	319 Astro TE NN	30 Astro-Epen	319 Astro TE NN	30 Astro-Epen	319 Astro TE NN	30 Astro-Epen	319 Astro TE NN	30 Astro-Epen	319 Astro TE NN	30 Astro-Epen	319 Astro TE NN	30 Astro-Epen	319 Astro TE NN	30 Astro-Epen	319 Astro TE NN	30 Astro-Epen
7517	S1_1331	7799.89252374754	2230	0	S1	0_eN	5xFAD	WT	F	2376	921	0	0	0.270697674418605	Singlet	0	0.0841750841750842	925.615870627206	Neurons	Excitatory	0	0	0	0	0	0	1	0	007 L2 3 IT CTX Glut	01 IT-ET Glut	007 L2 3 IT CTX Glut	01 IT-ET Glut	007 L2 3 IT CTX Glut	01 IT-ET Glut	007 L2 3 IT CTX Glut	01 IT-ET Glut	007 L2 3 IT CTX Glut	01 IT-ET Glut	007 L2 3 IT CTX Glut	01 IT-ET Glut	007 L2 3 IT CTX Glut	01 IT-ET Glut	007 L2 3 IT CTX Glut	01 IT-ET Glut	007 L2 3 IT CTX Glut	01 IT-ET Glut
7518	S1_1331	3392.81319697752	2016	0.0101343930237782	S1	18_iN	5xFAD	WT	F	2298	981	9	24	0.33953488372093	Singlet	18	0.174064403829417	949.57902665144	Neurons	Inhibitory	8	8	8	20	21	21	23	24	049 Lamp5 Gaba	06 CTX-CGE GABA	049 Lamp5 Gaba	06 CTX-CGE GABA	049 Lamp5 Gaba	06 CTX-CGE GABA	049 Lamp5 Gaba	06 CTX-CGE GABA	049 Lamp5 Gaba	06 CTX-CGE GABA	049 Lamp5 Gaba	06 CTX-CGE GABA	049 Lamp5 Gaba	06 CTX-CGE GABA	049 Lamp5 Gaba	06 CTX-CGE GABA	049 Lamp5 Gaba	06 CTX-CGE GABA
7519	S1_1331	5807.61839251858	2633	0	S1	16_eN	5xFAD	WT	F	2379	1066	2	19	0.309767441860465	Singlet	16	0.0840689365279529	1023.39617759119	Neurons	Excitatory	3	3	16	17	17	16	18	19	030 L6 CT CTX Glut	02 NP-CT-L6b Glut	030 L6 CT CTX Glut	02 NP-CT-L6b Glut	030 L6 CT CTX Glut	02 NP-CT-L6b Glut	029 L6b CTX Glut	02 NP-CT-L6b Glut	029 L6b CTX Glut	02 NP-CT-L6b Glut	029 L6b CTX Glut	02 NP-CT-L6b Glut	029 L6b CTX Glut	02 NP-CT-L6b Glut	029 L6b CTX Glut	02 NP-CT-L6b Glut	029 L6b CTX Glut	02 NP-CT-L6b Glut
7520	S1_1331	852.786092560814	928	0.0602421545380725	S1	3_M	5xFAD	WT	F	2140	903	4	4	0.286511627906977	Singlet	3	0.233644859813084	946.614049342569	Microglia	Microglia	1	4	2	7	7	6	4	4	334 Microglia NN	34 Immune	334 Microglia NN	34 Immune	334 Microglia NN	34 Immune	334 Microglia NN	34 Immune	334 Microglia NN	34 Immune	334 Microglia NN	34 Immune	334 Microglia NN	34 Immune	334 Microglia NN	34 Immune	334 Microglia NN	34 Immune
7521	S1_1331	3736.88149231366	1787	0	S1	0_eN	5xFAD	WT	F	2327	802	0	26	0.261395348837209	Singlet	0	0.0859475719810915	865.138100008481	Neurons	Excitatory	0	0	0	0	22	24	25	26	007 L2 3 IT CTX Glut	01 IT-ET Glut	007 L2 3 IT CTX Glut	01 IT-ET Glut	007 L2 3 IT CTX Glut	01 IT-ET Glut	007 L2 3 IT CTX Glut	01 IT-ET Glut	007 L2 3 IT CTX Glut	01 IT-ET Glut	007 L2 3 IT CTX Glut	01 IT-ET Glut	020 L2 3 IT RSP Glut	01 IT-ET Glut	020 L2 3 IT RSP Glut	01 IT-ET Glut	020 L2 3 IT RSP Glut	01 IT-ET Glut
7522	S1_1331	1404.85947869609	1123	0	S1	6_A	5xFAD	WT	F	2309	1003	7	2	0.283255813953488	Singlet	6	0.346470333477696	990.451115867859	Astrocytes	Astrocytes	6	6	6	5	4	3	2	2	319 Astro TE NN	30 Astro-Epen	319 Astro TE NN	30 Astro-Epen	319 Astro TE NN	30 Astro-Epen	319 Astro TE NN	30 Astro-Epen	319 Astro TE NN	30 Astro-Epen	319 Astro TE NN	30 Astro-Epen	319 Astro TE NN	30 Astro-Epen	319 Astro TE NN	30 Astro-Epen	319 Astro TE NN	30 Astro-Epen
7523	S1_1331	1037.1111470297	950	0	S1	11_OPC	5xFAD	WT	F	2204	877	12	12	0.326511627906977	Singlet	11	0.136116152450091	901.253528000558	OPCs	OPCs	11	12	12	11	10	10	12	12	326 OPC NN	31 OPC-Oligo	326 OPC NN	31 OPC-Oligo	326 OPC NN	31 OPC-Oligo	326 OPC NN	31 OPC-Oligo	326 OPC NN	31 OPC-Oligo	326 OPC NN	31 OPC-Oligo	326 OPC NN	31 OPC-Oligo	326 OPC NN	31 OPC-Oligo	326 OPC NN	31 OPC-Oligo
7524	S1_1331	2309.54256989942	1584	0	S1	9_eN	5xFAD	WT	F	2220	749	11	18	0.368372093023256	Doublet	9	0.135135135135135	827.063824300444	Neurons	Excitatory	10	11	10	10	18	17	17	18	020 L2 3 IT RSP Glut	01 IT-ET Glut	020 L2 3 IT RSP Glut	01 IT-ET Glut	020 L2 3 IT RSP Glut	01 IT-ET Glut	020 L2 3 IT RSP Glut	01 IT-ET Glut	020 L2 3 IT RSP Glut	01 IT-ET Glut	020 L2 3 IT RSP Glut	01 IT-ET Glut	020 L2 3 IT RSP Glut	01 IT-ET Glut	020 L2 3 IT RSP Glut	01 IT-ET Glut	020 L2 3 IT RSP Glut	01 IT-ET Glut
7525	S1_1331	3567.24888132772	1945	0	S1	1_eN	5xFAD	WT	F	2282	923	3	7	0.285116279069767	Singlet	1	0	904.171354401903	Neurons	Excitatory	0	1	4	3	5	4	5	7	007 L2 3 IT CTX Glut	01 IT-ET Glut	009 L2 3 IT PIR ENTl Glut	01 IT-ET Glut	009 L2 3 IT PIR ENTl Glut	01 IT-ET Glut	009 L2 3 IT PIR ENTl Glut	01 IT-ET Glut	007 L2 3 IT CTX Glut	01 IT-ET Glut	009 L2 3 IT PIR ENTl Glut	01 IT-ET Glut	009 L2 3 IT PIR ENTl Glut	01 IT-ET Glut	009 L2 3 IT PIR ENTl Glut	01 IT-ET Glut	009 L2 3 IT PIR ENTl Glut	01 IT-ET Glut
7526	S1_1331	3337.5925087212	2046	0	S1	7_eN	5xFAD	WT	F	2367	1180	8	9	0.276744186046512	Singlet	7	0.126742712294043	1094.16214109123	Neurons	Excitatory	7	7	7	6	6	2	7	9	004 L6 IT CTX Glut	01 IT-ET Glut	004 L6 IT CTX Glut	01 IT-ET Glut	004 L6 IT CTX Glut	01 IT-ET Glut	004 L6 IT CTX Glut	01 IT-ET Glut	004 L6 IT CTX Glut	01 IT-ET Glut	004 L6 IT CTX Glut	01 IT-ET Glut	004 L6 IT CTX Glut	01 IT-ET Glut	004 L6 IT CTX Glut	01 IT-ET Glut	004 L6 IT CTX Glut	01 IT-ET Glut
7527	S1_1331	6793.16637376825	1731	0.0286717714062973	S1	5_eN	5xFAD	WT	F	2404	795	2	3	0.289767441860465	Singlet	5	0.0415973377703827	850.719229350809	Neurons	Excitatory	3	3	5	4	3	5	3	3	030 L6 CT CTX Glut	02 NP-CT-L6b Glut	030 L6 CT CTX Glut	02 NP-CT-L6b Glut	030 L6 CT CTX Glut	02 NP-CT-L6b Glut	030 L6 CT CTX Glut	02 NP-CT-L6b Glut	030 L6 CT CTX Glut	02 NP-CT-L6b Glut	030 L6 CT CTX Glut	02 NP-CT-L6b Glut	030 L6 CT CTX Glut	02 NP-CT-L6b Glut	030 L6 CT CTX Glut	02 NP-CT-L6b Glut	030 L6 CT CTX Glut	02 NP-CT-L6b Glut
7528	S1_1331	1606.4751515817	1305	0	S1	13_eN	5xFAD	WT	F	2437	1105	3	27	0.249767441860465	Singlet	13	0.123102174805088	1022.61718765475	Neurons	Excitatory	0	1	13	13	12	22	26	27	007 L2 3 IT CTX Glut	01 IT-ET Glut	009 L2 3 IT PIR ENTl Glut	01 IT-ET Glut	009 L2 3 IT PIR ENTl Glut	01 IT-ET Glut	009 L2 3 IT PIR ENTl Glut	01 IT-ET Glut	009 L2 3 IT PIR ENTl Glut	01 IT-ET Glut	009 L2 3 IT PIR ENTl Glut	01 IT-ET Glut	009 L2 3 IT PIR ENTl Glut	01 IT-ET Glut	003 L5 6 IT TPE ENT Glut	01 IT-ET Glut	021 L4 RSP ACA Glut	01 IT-ET Glut
7529	S1_1331	2156.29007909617	1444	0	S1	10_iN	5xFAD	WT	F	2573	1217	10	11	0.302790697674419	Singlet	10	0.116595413913719	1143.46590418453	Neurons	Inhibitory	9	10	11	12	11	11	11	11	056 Sst Chodl Gaba	08 CNU-MGE GABA	056 Sst Chodl Gaba	08 CNU-MGE GABA	056 Sst Chodl Gaba	08 CNU-MGE GABA	056 Sst Chodl Gaba	08 CNU-MGE GABA	056 Sst Chodl Gaba	08 CNU-MGE GABA	056 Sst Chodl Gaba	08 CNU-MGE GABA	056 Sst Chodl Gaba	08 CNU-MGE GABA	056 Sst Chodl Gaba	08 CNU-MGE GABA	056 Sst Chodl Gaba	08 CNU-MGE GABA
7530	S1_1331	3320.59273489272	2000	0	S1	0_eN	5xFAD	WT	F	2286	1028	0	10	0.298604651162791	Singlet	0	0.0874890638670166	989.812501926132	Neurons	Excitatory	0	0	0	0	0	0	10	10	007 L2 3 IT CTX Glut	01 IT-ET Glut	007 L2 3 IT CTX Glut	01 IT-ET Glut	007 L2 3 IT CTX Glut	01 IT-ET Glut	007 L2 3 IT CTX Glut	01 IT-ET Glut	007 L2 3 IT CTX Glut	01 IT-ET Glut	007 L2 3 IT CTX Glut	01 IT-ET Glut	007 L2 3 IT CTX Glut	01 IT-ET Glut	007 L2 3 IT CTX Glut	01 IT-ET Glut	007 L2 3 IT CTX Glut	01 IT-ET Glut
7531	S1_1331	855.540949254157	827	0	S1	6_A	5xFAD	WT	F	2163	819	7	2	0.313023255813954	Singlet	6	0.693481276005548	899.474009641599	Astrocytes	Astrocytes	6	6	6	5	4	3	2	2	319 Astro TE NN	30 Astro-Epen	319 Astro TE NN	30 Astro-Epen	319 Astro TE NN	30 Astro-Epen	319 Astro TE NN	30 Astro-Epen	319 Astro TE NN	30 Astro-Epen	319 Astro TE NN	30 Astro-Epen	319 Astro TE NN	30 Astro-Epen	319 Astro TE NN	30 Astro-Epen	319 Astro TE NN	30 Astro-Epen
7532	S1_1331	738.584064996229	710	0.110076314707761	S1	6_A	5xFAD	WT	F	2110	734	7	2	0.297209302325581	Singlet	6	0.04739336492891	870.320603250439	Astrocytes	Astrocytes	6	6	6	5	4	3	2	2	319 Astro TE NN	30 Astro-Epen	319 Astro TE NN	30 Astro-Epen	319 Astro TE NN	30 Astro-Epen	319 Astro TE NN	30 Astro-Epen	319 Astro TE NN	30 Astro-Epen	319 Astro TE NN	30 Astro-Epen	319 Astro TE NN	30 Astro-Epen	319 Astro TE NN	30 Astro-Epen	319 Astro TE NN	30 Astro-Epen
7533	S1_1331	1527.33550063649	1173	0.164606225742149	S1	11_OPC	5xFAD	WT	F	2317	813	12	12	0.32093023255814	Singlet	11	0	888.688538874069	OPCs	OPCs	11	12	12	11	10	10	12	12	326 OPC NN	31 OPC-Oligo	326 OPC NN	31 OPC-Oligo	326 OPC NN	31 OPC-Oligo	326 OPC NN	31 OPC-Oligo	326 OPC NN	31 OPC-Oligo	326 OPC NN	31 OPC-Oligo	326 OPC NN	31 OPC-Oligo	326 OPC NN	31 OPC-Oligo	326 OPC NN	31 OPC-Oligo
7534	S1_1331	7006.52634032615	1903	0	S1	5_eN	5xFAD	WT	F	2425	897	2	3	0.291627906976744	Singlet	5	0.164948453608247	929.955733613528	Neurons	Excitatory	3	3	5	4	3	5	3	3	030 L6 CT CTX Glut	02 NP-CT-L6b Glut	030 L6 CT CTX Glut	02 NP-CT-L6b Glut	030 L6 CT CTX Glut	02 NP-CT-L6b Glut	030 L6 CT CTX Glut	02 NP-CT-L6b Glut	030 L6 CT CTX Glut	02 NP-CT-L6b Glut	030 L6 CT CTX Glut	02 NP-CT-L6b Glut	030 L6 CT CTX Glut	02 NP-CT-L6b Glut	030 L6 CT CTX Glut	02 NP-CT-L6b Glut	030 L6 CT CTX Glut	02 NP-CT-L6b Glut
7535	S1_1331	5133.68069541149	2245	0	S1	1_eN	5xFAD	WT	F	2373	948	3	7	0.287906976744186	Singlet	1	0.126422250316056	932.365553211104	Neurons	Excitatory	0	1	4	3	5	4	5	7	007 L2 3 IT CTX Glut	01 IT-ET Glut	009 L2 3 IT PIR ENTl Glut	01 IT-ET Glut	009 L2 3 IT PIR ENTl Glut	01 IT-ET Glut	009 L2 3 IT PIR ENTl Glut	01 IT-ET Glut	007 L2 3 IT CTX Glut	01 IT-ET Glut	009 L2 3 IT PIR ENTl Glut	01 IT-ET Glut	009 L2 3 IT PIR ENTl Glut	01 IT-ET Glut	009 L2 3 IT PIR ENTl Glut	01 IT-ET Glut	009 L2 3 IT PIR ENTl Glut	01 IT-ET Glut
7536	S1_1331	2247.67170652311	1523	0	S1	0_eN	5xFAD	WT	F	2562	1169	0	0	0.197674418604651	Singlet	0	0.234192037470726	1123.26116729803	Neurons	Excitatory	0	0	0	0	0	0	1	0	007 L2 3 IT CTX Glut	01 IT-ET Glut	007 L2 3 IT CTX Glut	01 IT-ET Glut	007 L2 3 IT CTX Glut	01 IT-ET Glut	007 L2 3 IT CTX Glut	01 IT-ET Glut	007 L2 3 IT CTX Glut	01 IT-ET Glut	007 L2 3 IT CTX Glut	01 IT-ET Glut	007 L2 3 IT CTX Glut	01 IT-ET Glut	007 L2 3 IT CTX Glut	01 IT-ET Glut	007 L2 3 IT CTX Glut	01 IT-ET Glut
7537	S1_1331	1019.56818149858	955	0	S1	17_Endo	5xFAD	WT	F	2138	929	14	23	0.25906976744186	Singlet	17	0.701590271281572	980.385120178438	Endothelial	Endothelial	1	15	17	18	20	20	22	23	334 Microglia NN	34 Immune	331 Peri NN	33 Vascular	331 Peri NN	33 Vascular	333 Endo NN	33 Vascular	331 Peri NN	33 Vascular	331 Peri NN	33 Vascular	331 Peri NN	33 Vascular	331 Peri NN	33 Vascular	331 Peri NN	33 Vascular
7538	S1_1331	576.2914780859	671	0	S1	3_M	5xFAD	WT	F	2048	681	4	4	0.30046511627907	Singlet	3	0.390625	817.11315156458	Microglia	Microglia	1	4	2	7	7	6	4	4	334 Microglia NN	34 Immune	334 Microglia NN	34 Immune	334 Microglia NN	34 Immune	334 Microglia NN	34 Immune	334 Microglia NN	34 Immune	334 Microglia NN	34 Immune	334 Microglia NN	34 Immune	334 Microglia NN	34 Immune	334 Microglia NN	34 Immune
7539	S1_1331	732.824270103058	767	0	S1	3_M	5xFAD	WT	F	2098	776	4	4	0.293953488372093	Singlet	3	0.238322211630124	890.511777417025	Microglia	Microglia	1	4	2	7	7	6	4	4	334 Microglia NN	34 Immune	334 Microglia NN	34 Immune	334 Microglia NN	34 Immune	334 Microglia NN	34 Immune	334 Microglia NN	34 Immune	334 Microglia NN	34 Immune	334 Microglia NN	34 Immune	334 Microglia NN	34 Immune	334 Microglia NN	34 Immune
7540	S1_1331	10622.8230907773	2252	0	S1	1_eN	5xFAD	WT	F	2414	885	0	7	0.272093023255814	Singlet	1	0.165700082850041	901.525119033678	Neurons	Excitatory	0	1	4	3	5	4	5	7	007 L2 3 IT CTX Glut	01 IT-ET Glut	007 L2 3 IT CTX Glut	01 IT-ET Glut	009 L2 3 IT PIR ENTl Glut	01 IT-ET Glut	009 L2 3 IT PIR ENTl Glut	01 IT-ET Glut	007 L2 3 IT CTX Glut	01 IT-ET Glut	009 L2 3 IT PIR ENTl Glut	01 IT-ET Glut	009 L2 3 IT PIR ENTl Glut	01 IT-ET Glut	009 L2 3 IT PIR ENTl Glut	01 IT-ET Glut	009 L2 3 IT PIR ENTl Glut	01 IT-ET Glut
7541	S1_1331	2154.7388108476	1504	0.0191869914607436	S1	2_eN	5xFAD	WT	F	2580	1233	1	1	0.2	Singlet	2	0.116279069767442	1153.25515942667	Neurons	Excitatory	2	2	1	1	2	1	0	1	006 L4 5 IT CTX Glut	01 IT-ET Glut	006 L4 5 IT CTX Glut	01 IT-ET Glut	006 L4 5 IT CTX Glut	01 IT-ET Glut	006 L4 5 IT CTX Glut	01 IT-ET Glut	006 L4 5 IT CTX Glut	01 IT-ET Glut	006 L4 5 IT CTX Glut	01 IT-ET Glut	006 L4 5 IT CTX Glut	01 IT-ET Glut	006 L4 5 IT CTX Glut	01 IT-ET Glut	006 L4 5 IT CTX Glut	01 IT-ET Glut
7542	S1_1331	530.14750624219	622	0.141953990271875	S1	3_M	5xFAD	WT	F	1966	660	4	4	0.291627906976744	Singlet	3	0.305188199389624	810.197464271328	Microglia	Microglia	1	4	2	7	7	6	4	4	334 Microglia NN	34 Immune	334 Microglia NN	34 Immune	334 Microglia NN	34 Immune	334 Microglia NN	34 Immune	334 Microglia NN	34 Immune	334 Microglia NN	34 Immune	334 Microglia NN	34 Immune	334 Microglia NN	34 Immune	334 Microglia NN	34 Immune
7543	S1_1331	1371.67413391922	1282	0.16428759167579	S1	11_OPC	5xFAD	WT	F	2329	1045	12	35	0.318139534883721	Singlet	11	0.08587376556462	1000.22276895728	OPCs	OPCs	11	12	12	11	10	10	33	35	326 OPC NN	31 OPC-Oligo	326 OPC NN	31 OPC-Oligo	326 OPC NN	31 OPC-Oligo	326 OPC NN	31 OPC-Oligo	326 OPC NN	31 OPC-Oligo	326 OPC NN	31 OPC-Oligo	326 OPC NN	31 OPC-Oligo	326 OPC NN	31 OPC-Oligo	327 Oligo NN	31 OPC-Oligo
7544	S1_1331	2326.80886815524	1621	0.00432295340519813	S1	18_iN	5xFAD	WT	F	2595	1330	9	24	0.338604651162791	Singlet	18	0.0770712909441233	1234.07152507102	Neurons	Inhibitory	8	8	8	20	21	21	23	24	049 Lamp5 Gaba	06 CTX-CGE GABA	049 Lamp5 Gaba	06 CTX-CGE GABA	049 Lamp5 Gaba	06 CTX-CGE GABA	049 Lamp5 Gaba	06 CTX-CGE GABA	049 Lamp5 Gaba	06 CTX-CGE GABA	049 Lamp5 Gaba	06 CTX-CGE GABA	049 Lamp5 Gaba	06 CTX-CGE GABA	049 Lamp5 Gaba	06 CTX-CGE GABA	049 Lamp5 Gaba	06 CTX-CGE GABA
7545	S1_1331	22317.1945107268	1957	0	S1	0_eN	5xFAD	WT	F	2375	749	0	0	0.261395348837209	Singlet	0	0.0842105263157895	815.334956791172	Neurons	Excitatory	0	0	0	0	0	0	1	0	007 L2 3 IT CTX Glut	01 IT-ET Glut	007 L2 3 IT CTX Glut	01 IT-ET Glut	007 L2 3 IT CTX Glut	01 IT-ET Glut	007 L2 3 IT CTX Glut	01 IT-ET Glut	007 L2 3 IT CTX Glut	01 IT-ET Glut	007 L2 3 IT CTX Glut	01 IT-ET Glut	007 L2 3 IT CTX Glut	01 IT-ET Glut	007 L2 3 IT CTX Glut	01 IT-ET Glut	007 L2 3 IT CTX Glut	01 IT-ET Glut
7546	S1_1331	934.738950251553	995	0.156575928136082	S1	3_M	5xFAD	WT	F	2163	934	4	4	0.284186046511628	Singlet	3	0.508552935737402	951.150130031607	Microglia	Microglia	1	4	2	7	7	6	4	4	334 Microglia NN	34 Immune	334 Microglia NN	34 Immune	334 Microglia NN	34 Immune	334 Microglia NN	34 Immune	334 Microglia NN	34 Immune	334 Microglia NN	34 Immune	334 Microglia NN	34 Immune	334 Microglia NN	34 Immune	334 Microglia NN	34 Immune
7547	S1_1331	4181.03391089498	2002	0	S1	1_eN	5xFAD	WT	F	2294	892	3	7	0.325116279069767	Singlet	1	0.1743679163034	898.973309212945	Neurons	Excitatory	0	1	4	3	5	4	19	7	007 L2 3 IT CTX Glut	01 IT-ET Glut	009 L2 3 IT PIR ENTl Glut	01 IT-ET Glut	009 L2 3 IT PIR ENTl Glut	01 IT-ET Glut	009 L2 3 IT PIR ENTl Glut	01 IT-ET Glut	007 L2 3 IT CTX Glut	01 IT-ET Glut	009 L2 3 IT PIR ENTl Glut	01 IT-ET Glut	009 L2 3 IT PIR ENTl Glut	01 IT-ET Glut	009 L2 3 IT PIR ENTl Glut	01 IT-ET Glut	009 L2 3 IT PIR ENTl Glut	01 IT-ET Glut
7548	S1_1331	3025.57273582287	1862	0	S1	5_eN	5xFAD	WT	F	2281	990	2	3	0.282790697674419	Singlet	5	0.131521262604121	984.504302065868	Neurons	Excitatory	3	3	5	4	3	5	3	3	030 L6 CT CTX Glut	02 NP-CT-L6b Glut	030 L6 CT CTX Glut	02 NP-CT-L6b Glut	030 L6 CT CTX Glut	02 NP-CT-L6b Glut	030 L6 CT CTX Glut	02 NP-CT-L6b Glut	030 L6 CT CTX Glut	02 NP-CT-L6b Glut	030 L6 CT CTX Glut	02 NP-CT-L6b Glut	030 L6 CT CTX Glut	02 NP-CT-L6b Glut	030 L6 CT CTX Glut	02 NP-CT-L6b Glut	030 L6 CT CTX Glut	02 NP-CT-L6b Glut
7549	S1_1331	4185.55541563722	2092	0	S1	20_eN	5xFAD	WT	F	2283	953	16	29	0.292558139534884	Singlet	20	0	942.866738968548	Neurons	Excitatory	14	17	19	22	24	26	28	29	032 L5 NP CTX Glut	02 NP-CT-L6b Glut	032 L5 NP CTX Glut	02 NP-CT-L6b Glut	032 L5 NP CTX Glut	02 NP-CT-L6b Glut	032 L5 NP CTX Glut	02 NP-CT-L6b Glut	032 L5 NP CTX Glut	02 NP-CT-L6b Glut	032 L5 NP CTX Glut	02 NP-CT-L6b Glut	032 L5 NP CTX Glut	02 NP-CT-L6b Glut	032 L5 NP CTX Glut	02 NP-CT-L6b Glut	032 L5 NP CTX Glut	02 NP-CT-L6b Glut
7550	S1_1331	1592.76983812358	1274	0	S1	3_M	5xFAD	WT	F	2450	1132	4	22	0.396279069767442	Doublet	3	0.163265306122449	1094.95099587464	Microglia	Microglia	1	4	2	19	19	19	21	22	334 Microglia NN	34 Immune	334 Microglia NN	34 Immune	334 Microglia NN	34 Immune	334 Microglia NN	34 Immune	334 Microglia NN	34 Immune	333 Endo NN	33 Vascular	333 Endo NN	33 Vascular	333 Endo NN	33 Vascular	333 Endo NN	33 Vascular
7551	S1_1331	4253.57696204751	2198	0	S1	1_eN	5xFAD	WT	F	2302	1008	3	20	0.338604651162791	Singlet	1	0.217202432667246	993.229989899431	Neurons	Excitatory	0	1	4	3	5	4	5	20	007 L2 3 IT CTX Glut	01 IT-ET Glut	009 L2 3 IT PIR ENTl Glut	01 IT-ET Glut	009 L2 3 IT PIR ENTl Glut	01 IT-ET Glut	009 L2 3 IT PIR ENTl Glut	01 IT-ET Glut	007 L2 3 IT CTX Glut	01 IT-ET Glut	009 L2 3 IT PIR ENTl Glut	01 IT-ET Glut	009 L2 3 IT PIR ENTl Glut	01 IT-ET Glut	009 L2 3 IT PIR ENTl Glut	01 IT-ET Glut	009 L2 3 IT PIR ENTl Glut	01 IT-ET Glut
7552	S1_1331	1570.20913484965	1315	0.0653060541186136	S1	2_eN	5xFAD	WT	F	2346	1246	1	1	0.210232558139535	Singlet	2	0.426257459505541	1134.97652200671	Neurons	Excitatory	2	2	1	1	2	1	0	1	006 L4 5 IT CTX Glut	01 IT-ET Glut	006 L4 5 IT CTX Glut	01 IT-ET Glut	006 L4 5 IT CTX Glut	01 IT-ET Glut	006 L4 5 IT CTX Glut	01 IT-ET Glut	006 L4 5 IT CTX Glut	01 IT-ET Glut	006 L4 5 IT CTX Glut	01 IT-ET Glut	006 L4 5 IT CTX Glut	01 IT-ET Glut	006 L4 5 IT CTX Glut	01 IT-ET Glut	006 L4 5 IT CTX Glut	01 IT-ET Glut
7553	S1_1331	3707.96991332829	1945	0	S1	1_eN	5xFAD	WT	F	2312	908	3	20	0.331627906976744	Singlet	1	0.346020761245675	923.469999759784	Neurons	Excitatory	0	1	4	3	5	4	5	20	007 L2 3 IT CTX Glut	01 IT-ET Glut	009 L2 3 IT PIR ENTl Glut	01 IT-ET Glut	009 L2 3 IT PIR ENTl Glut	01 IT-ET Glut	009 L2 3 IT PIR ENTl Glut	01 IT-ET Glut	007 L2 3 IT CTX Glut	01 IT-ET Glut	009 L2 3 IT PIR ENTl Glut	01 IT-ET Glut	009 L2 3 IT PIR ENTl Glut	01 IT-ET Glut	009 L2 3 IT PIR ENTl Glut	01 IT-ET Glut	009 L2 3 IT PIR ENTl Glut	01 IT-ET Glut
7554	S1_1331	658.010988386402	620	0	S1	17_Endo	5xFAD	WT	F	2092	652	14	23	0.302325581395349	Singlet	17	0.1434034416826	854.857085593532	Endothelial	Endothelial	1	15	17	18	20	20	22	23	334 Microglia NN	34 Immune	331 Peri NN	33 Vascular	331 Peri NN	33 Vascular	333 Endo NN	33 Vascular	331 Peri NN	33 Vascular	331 Peri NN	33 Vascular	331 Peri NN	33 Vascular	331 Peri NN	33 Vascular	331 Peri NN	33 Vascular
7555	S1_1331	9419.34379831346	2227	0	S1	7_eN	5xFAD	WT	F	2408	878	8	9	0.274418604651163	Singlet	7	0.0830564784053156	917.896361162629	Neurons	Excitatory	7	7	7	6	6	2	7	9	004 L6 IT CTX Glut	01 IT-ET Glut	004 L6 IT CTX Glut	01 IT-ET Glut	004 L6 IT CTX Glut	01 IT-ET Glut	004 L6 IT CTX Glut	01 IT-ET Glut	004 L6 IT CTX Glut	01 IT-ET Glut	004 L6 IT CTX Glut	01 IT-ET Glut	004 L6 IT CTX Glut	01 IT-ET Glut	004 L6 IT CTX Glut	01 IT-ET Glut	004 L6 IT CTX Glut	01 IT-ET Glut
7556	S1_1331	2035.93717570161	1488	0	S1	5_eN	5xFAD	WT	F	2568	1341	2	3	0.251162790697674	Singlet	5	0.155763239875389	1220.53082532625	Neurons	Excitatory	3	3	5	4	3	5	3	3	030 L6 CT CTX Glut	02 NP-CT-L6b Glut	030 L6 CT CTX Glut	02 NP-CT-L6b Glut	030 L6 CT CTX Glut	02 NP-CT-L6b Glut	030 L6 CT CTX Glut	02 NP-CT-L6b Glut	030 L6 CT CTX Glut	02 NP-CT-L6b Glut	030 L6 CT CTX Glut	02 NP-CT-L6b Glut	030 L6 CT CTX Glut	02 NP-CT-L6b Glut	030 L6 CT CTX Glut	02 NP-CT-L6b Glut	030 L6 CT CTX Glut	02 NP-CT-L6b Glut
7557	S1_1331	2239.12263058845	1418	0	S1	2_eN	5xFAD	WT	F	2565	1126	1	1	0.211627906976744	Singlet	2	0.0779727095516569	1093.14633390374	Neurons	Excitatory	2	2	1	1	2	1	0	1	006 L4 5 IT CTX Glut	01 IT-ET Glut	006 L4 5 IT CTX Glut	01 IT-ET Glut	006 L4 5 IT CTX Glut	01 IT-ET Glut	006 L4 5 IT CTX Glut	01 IT-ET Glut	006 L4 5 IT CTX Glut	01 IT-ET Glut	006 L4 5 IT CTX Glut	01 IT-ET Glut	006 L4 5 IT CTX Glut	01 IT-ET Glut	006 L4 5 IT CTX Glut	01 IT-ET Glut	006 L4 5 IT CTX Glut	01 IT-ET Glut
7558	S1_1331	2020.93523210531	1387	0	S1	2_eN	5xFAD	WT	F	2562	1196	1	1	0.20093023255814	Singlet	2	0.195160031225605	1131.20990535359	Neurons	Excitatory	2	2	1	1	2	1	0	1	006 L4 5 IT CTX Glut	01 IT-ET Glut	006 L4 5 IT CTX Glut	01 IT-ET Glut	006 L4 5 IT CTX Glut	01 IT-ET Glut	006 L4 5 IT CTX Glut	01 IT-ET Glut	006 L4 5 IT CTX Glut	01 IT-ET Glut	006 L4 5 IT CTX Glut	01 IT-ET Glut	006 L4 5 IT CTX Glut	01 IT-ET Glut	006 L4 5 IT CTX Glut	01 IT-ET Glut	006 L4 5 IT CTX Glut	01 IT-ET Glut
7559	S1_1331	1982.5152133115	1388	0	S1	2_eN	5xFAD	WT	F	2525	1194	1	1	0.206046511627907	Singlet	2	0.158415841584158	1136.99522503613	Neurons	Excitatory	2	2	1	1	2	1	0	1	006 L4 5 IT CTX Glut	01 IT-ET Glut	006 L4 5 IT CTX Glut	01 IT-ET Glut	006 L4 5 IT CTX Glut	01 IT-ET Glut	006 L4 5 IT CTX Glut	01 IT-ET Glut	006 L4 5 IT CTX Glut	01 IT-ET Glut	006 L4 5 IT CTX Glut	01 IT-ET Glut	006 L4 5 IT CTX Glut	01 IT-ET Glut	006 L4 5 IT CTX Glut	01 IT-ET Glut	006 L4 5 IT CTX Glut	01 IT-ET Glut
7560	S1_1331	2226.24475419953	1515	0	S1	0_eN	5xFAD	WT	F	2607	1344	0	10	0.289302325581395	Singlet	0	0.268507863444572	1236.77271885603	Neurons	Excitatory	0	0	0	0	0	0	10	10	007 L2 3 IT CTX Glut	01 IT-ET Glut	007 L2 3 IT CTX Glut	01 IT-ET Glut	007 L2 3 IT CTX Glut	01 IT-ET Glut	007 L2 3 IT CTX Glut	01 IT-ET Glut	007 L2 3 IT CTX Glut	01 IT-ET Glut	007 L2 3 IT CTX Glut	01 IT-ET Glut	007 L2 3 IT CTX Glut	01 IT-ET Glut	007 L2 3 IT CTX Glut	01 IT-ET Glut	007 L2 3 IT CTX Glut	01 IT-ET Glut
7561	S1_1331	1086.72950834636	1078	0	S1	4_O	5xFAD	WT	F	2247	921	5	5	0.24046511627907	Singlet	4	0.133511348464619	952.296511056583	Oligodendrocytes	Oligodendrocytes	4	5	3	2	1	7	6	5	327 Oligo NN	31 OPC-Oligo	327 Oligo NN	31 OPC-Oligo	327 Oligo NN	31 OPC-Oligo	327 Oligo NN	31 OPC-Oligo	327 Oligo NN	31 OPC-Oligo	327 Oligo NN	31 OPC-Oligo	327 Oligo NN	31 OPC-Oligo	327 Oligo NN	31 OPC-Oligo	327 Oligo NN	31 OPC-Oligo
7562	S1_1331	5285.89677334837	2063	0	S1	10_iN	5xFAD	WT	F	2436	932	10	11	0.373488372093023	Doublet	10	0.0410509031198686	941.540411391564	Neurons	Inhibitory	9	10	11	12	11	11	11	11	056 Sst Chodl Gaba	08 CNU-MGE GABA	056 Sst Chodl Gaba	08 CNU-MGE GABA	056 Sst Chodl Gaba	08 CNU-MGE GABA	056 Sst Chodl Gaba	08 CNU-MGE GABA	056 Sst Chodl Gaba	08 CNU-MGE GABA	056 Sst Chodl Gaba	08 CNU-MGE GABA	056 Sst Chodl Gaba	08 CNU-MGE GABA	056 Sst Chodl Gaba	08 CNU-MGE GABA	056 Sst Chodl Gaba	08 CNU-MGE GABA
7563	S1_1331	5272.16420404384	2691	0	S1	15_eN	5xFAD	WT	F	2343	1074	13	17	0.313023255813954	Singlet	15	0.0426803243704652	1015.54905527974	Neurons	Excitatory	12	14	15	15	15	15	15	17	022 L5 ET CTX Glut	01 IT-ET Glut	022 L5 ET CTX Glut	01 IT-ET Glut	022 L5 ET CTX Glut	01 IT-ET Glut	022 L5 ET CTX Glut	01 IT-ET Glut	022 L5 ET CTX Glut	01 IT-ET Glut	022 L5 ET CTX Glut	01 IT-ET Glut	022 L5 ET CTX Glut	01 IT-ET Glut	022 L5 ET CTX Glut	01 IT-ET Glut	022 L5 ET CTX Glut	01 IT-ET Glut
7564	S1_1331	765.02932175198	894	0.163177337654878	S1	3_M	5xFAD	WT	F	2170	720	4	22	0.342790697674419	Singlet	3	0.32258064516129	810.354779983671	Microglia	Microglia	1	4	2	19	19	19	21	22	334 Microglia NN	34 Immune	334 Microglia NN	34 Immune	334 Microglia NN	34 Immune	334 Microglia NN	34 Immune	334 Microglia NN	34 Immune	333 Endo NN	33 Vascular	333 Endo NN	33 Vascular	333 Endo NN	33 Vascular	333 Endo NN	33 Vascular
7565	S1_1331	2125.50623413075	1520	0	S1	0_eN	5xFAD	WT	F	2591	1375	0	10	0.193953488372093	Singlet	0	0.115785411038209	1259.16255615998	Neurons	Excitatory	0	0	0	0	0	0	10	10	007 L2 3 IT CTX Glut	01 IT-ET Glut	007 L2 3 IT CTX Glut	01 IT-ET Glut	007 L2 3 IT CTX Glut	01 IT-ET Glut	007 L2 3 IT CTX Glut	01 IT-ET Glut	007 L2 3 IT CTX Glut	01 IT-ET Glut	007 L2 3 IT CTX Glut	01 IT-ET Glut	007 L2 3 IT CTX Glut	01 IT-ET Glut	007 L2 3 IT CTX Glut	01 IT-ET Glut	007 L2 3 IT CTX Glut	01 IT-ET Glut
7566	S1_1331	2326.11324055701	1592	0.00095755511006278	S1	12_iN	5xFAD	WT	F	2208	737	9	13	0.358604651162791	Doublet	12	0.135869565217391	820.340606545812	Neurons	Inhibitory	8	8	8	14	13	12	13	13	049 Lamp5 Gaba	06 CTX-CGE GABA	049 Lamp5 Gaba	06 CTX-CGE GABA	049 Lamp5 Gaba	06 CTX-CGE GABA	049 Lamp5 Gaba	06 CTX-CGE GABA	046 Vip Gaba	06 CTX-CGE GABA	046 Vip Gaba	06 CTX-CGE GABA	046 Vip Gaba	06 CTX-CGE GABA	046 Vip Gaba	06 CTX-CGE GABA	046 Vip Gaba	06 CTX-CGE GABA
7567	S1_1331	4041.54954632992	1992	0	S1	5_eN	5xFAD	WT	F	2315	910	2	3	0.278604651162791	Singlet	5	0.129589632829374	925.618618056326	Neurons	Excitatory	3	3	5	4	3	5	3	3	030 L6 CT CTX Glut	02 NP-CT-L6b Glut	030 L6 CT CTX Glut	02 NP-CT-L6b Glut	030 L6 CT CTX Glut	02 NP-CT-L6b Glut	030 L6 CT CTX Glut	02 NP-CT-L6b Glut	030 L6 CT CTX Glut	02 NP-CT-L6b Glut	030 L6 CT CTX Glut	02 NP-CT-L6b Glut	030 L6 CT CTX Glut	02 NP-CT-L6b Glut	030 L6 CT CTX Glut	02 NP-CT-L6b Glut	030 L6 CT CTX Glut	02 NP-CT-L6b Glut
7568	S1_1331	3224.8505295564	1917	0	S1	0_eN	5xFAD	WT	F	2370	1108	0	6	0.252558139534884	Singlet	0	0.337552742616034	1033.07056503569	Neurons	Excitatory	0	0	0	0	8	8	8	6	007 L2 3 IT CTX Glut	01 IT-ET Glut	007 L2 3 IT CTX Glut	01 IT-ET Glut	007 L2 3 IT CTX Glut	01 IT-ET Glut	007 L2 3 IT CTX Glut	01 IT-ET Glut	007 L2 3 IT CTX Glut	01 IT-ET Glut	007 L2 3 IT CTX Glut	01 IT-ET Glut	007 L2 3 IT CTX Glut	01 IT-ET Glut	007 L2 3 IT CTX Glut	01 IT-ET Glut	007 L2 3 IT CTX Glut	01 IT-ET Glut
7569	S1_1331	2549.41025057295	1657	0	S1	1_eN	5xFAD	WT	F	2589	1324	0	6	0.266976744186046	Singlet	1	0.193124758594052	1204.88871294064	Neurons	Excitatory	0	0	0	9	8	8	8	6	007 L2 3 IT CTX Glut	01 IT-ET Glut	007 L2 3 IT CTX Glut	01 IT-ET Glut	007 L2 3 IT CTX Glut	01 IT-ET Glut	007 L2 3 IT CTX Glut	01 IT-ET Glut	007 L2 3 IT CTX Glut	01 IT-ET Glut	007 L2 3 IT CTX Glut	01 IT-ET Glut	007 L2 3 IT CTX Glut	01 IT-ET Glut	007 L2 3 IT CTX Glut	01 IT-ET Glut	007 L2 3 IT CTX Glut	01 IT-ET Glut
7570	S1_1331	2633.08774364664	1670	0.00126143119642786	S1	14_iN	5xFAD	WT	F	2516	1210	6	15	0.35953488372093	Doublet	14	0.317965023847377	1132.345201004	Neurons	Inhibitory	5	13	14	16	14	13	14	15	052 Pvalb Gaba	07 CTX-MGE GABA	052 Pvalb Gaba	07 CTX-MGE GABA	053 Sst Gaba	07 CTX-MGE GABA	053 Sst Gaba	07 CTX-MGE GABA	053 Sst Gaba	07 CTX-MGE GABA	053 Sst Gaba	07 CTX-MGE GABA	053 Sst Gaba	07 CTX-MGE GABA	053 Sst Gaba	07 CTX-MGE GABA	053 Sst Gaba	07 CTX-MGE GABA
7571	S1_1331	3458.08768618241	1906	0	S1	16_eN	5xFAD	WT	F	2274	865	2	19	0.285116279069767	Singlet	16	0	892.048069252915	Neurons	Excitatory	3	3	16	17	17	16	18	19	030 L6 CT CTX Glut	02 NP-CT-L6b Glut	030 L6 CT CTX Glut	02 NP-CT-L6b Glut	030 L6 CT CTX Glut	02 NP-CT-L6b Glut	029 L6b CTX Glut	02 NP-CT-L6b Glut	029 L6b CTX Glut	02 NP-CT-L6b Glut	029 L6b CTX Glut	02 NP-CT-L6b Glut	029 L6b CTX Glut	02 NP-CT-L6b Glut	029 L6b CTX Glut	02 NP-CT-L6b Glut	029 L6b CTX Glut	02 NP-CT-L6b Glut
7572	S1_1331	6139.35265942624	1224	0	S1	12_iN	5xFAD	WT	F	2436	643	9	13	0.312093023255814	Singlet	12	0.0410509031198686	774.216438168991	Neurons	Inhibitory	8	8	8	14	13	12	13	13	049 Lamp5 Gaba	06 CTX-CGE GABA	049 Lamp5 Gaba	06 CTX-CGE GABA	049 Lamp5 Gaba	06 CTX-CGE GABA	049 Lamp5 Gaba	06 CTX-CGE GABA	046 Vip Gaba	06 CTX-CGE GABA	046 Vip Gaba	06 CTX-CGE GABA	046 Vip Gaba	06 CTX-CGE GABA	046 Vip Gaba	06 CTX-CGE GABA	046 Vip Gaba	06 CTX-CGE GABA
7573	S1_1331	597.398341564183	570	0	S1	17_Endo	5xFAD	WT	F	2071	620	14	23	0.350697674418605	Doublet	17	0.579430226943506	835.189412672528	Endothelial	Endothelial	1	15	17	18	20	20	22	23	334 Microglia NN	34 Immune	331 Peri NN	33 Vascular	331 Peri NN	33 Vascular	333 Endo NN	33 Vascular	331 Peri NN	33 Vascular	331 Peri NN	33 Vascular	331 Peri NN	33 Vascular	331 Peri NN	33 Vascular	331 Peri NN	33 Vascular
7574	S1_1331	3859.76584253778	1985	0.109182706744911	S1	10_iN	5xFAD	WT	F	2331	911	10	11	0.375813953488372	Doublet	10	0.128700128700129	913.60191243661	Neurons	Inhibitory	9	10	11	12	11	11	11	11	056 Sst Chodl Gaba	08 CNU-MGE GABA	056 Sst Chodl Gaba	08 CNU-MGE GABA	056 Sst Chodl Gaba	08 CNU-MGE GABA	056 Sst Chodl Gaba	08 CNU-MGE GABA	056 Sst Chodl Gaba	08 CNU-MGE GABA	056 Sst Chodl Gaba	08 CNU-MGE GABA	056 Sst Chodl Gaba	08 CNU-MGE GABA	056 Sst Chodl Gaba	08 CNU-MGE GABA	056 Sst Chodl Gaba	08 CNU-MGE GABA
7575	S1_1331	860.52986372237	825	0.0579832636902832	S1	4_O	5xFAD	WT	F	2208	820	5	5	0.27906976744186	Singlet	4	0.452898550724638	912.423029483678	Oligodendrocytes	Oligodendrocytes	4	5	3	2	1	7	6	5	327 Oligo NN	31 OPC-Oligo	327 Oligo NN	31 OPC-Oligo	327 Oligo NN	31 OPC-Oligo	327 Oligo NN	31 OPC-Oligo	327 Oligo NN	31 OPC-Oligo	327 Oligo NN	31 OPC-Oligo	327 Oligo NN	31 OPC-Oligo	327 Oligo NN	31 OPC-Oligo	327 Oligo NN	31 OPC-Oligo
7576	S1_1331	3135.13590362811	1814	0.0207207291318011	S1	5_eN	5xFAD	WT	F	2276	896	2	3	0.285581395348837	Singlet	5	0.131810193321617	915.252418766241	Neurons	Excitatory	3	3	5	4	3	5	3	3	030 L6 CT CTX Glut	02 NP-CT-L6b Glut	030 L6 CT CTX Glut	02 NP-CT-L6b Glut	030 L6 CT CTX Glut	02 NP-CT-L6b Glut	030 L6 CT CTX Glut	02 NP-CT-L6b Glut	030 L6 CT CTX Glut	02 NP-CT-L6b Glut	030 L6 CT CTX Glut	02 NP-CT-L6b Glut	030 L6 CT CTX Glut	02 NP-CT-L6b Glut	030 L6 CT CTX Glut	02 NP-CT-L6b Glut	030 L6 CT CTX Glut	02 NP-CT-L6b Glut
7577	S1_1331	2681.36055996526	1761	0	S1	1_eN	5xFAD	WT	F	2433	1160	0	6	0.293023255813953	Singlet	1	0.164406083025072	1078.83378410295	Neurons	Excitatory	0	1	4	9	8	8	8	6	007 L2 3 IT CTX Glut	01 IT-ET Glut	007 L2 3 IT CTX Glut	01 IT-ET Glut	009 L2 3 IT PIR ENTl Glut	01 IT-ET Glut	009 L2 3 IT PIR ENTl Glut	01 IT-ET Glut	007 L2 3 IT CTX Glut	01 IT-ET Glut	007 L2 3 IT CTX Glut	01 IT-ET Glut	007 L2 3 IT CTX Glut	01 IT-ET Glut	007 L2 3 IT CTX Glut	01 IT-ET Glut	007 L2 3 IT CTX Glut	01 IT-ET Glut
7578	S1_1331	4819.13097474275	2432	0	S1	7_eN	5xFAD	WT	F	2318	1031	8	9	0.357209302325581	Doublet	7	0.258843830888697	994.39008338494	Neurons	Excitatory	7	7	7	6	6	2	7	9	004 L6 IT CTX Glut	01 IT-ET Glut	004 L6 IT CTX Glut	01 IT-ET Glut	004 L6 IT CTX Glut	01 IT-ET Glut	004 L6 IT CTX Glut	01 IT-ET Glut	004 L6 IT CTX Glut	01 IT-ET Glut	004 L6 IT CTX Glut	01 IT-ET Glut	004 L6 IT CTX Glut	01 IT-ET Glut	004 L6 IT CTX Glut	01 IT-ET Glut	004 L6 IT CTX Glut	01 IT-ET Glut
7579	S1_1331	5005.45766972734	2233	0.0457832083599963	S1	12_iN	5xFAD	WT	F	2427	999	9	13	0.343255813953488	Singlet	12	0.164812525751957	982.249589530661	Neurons	Inhibitory	8	8	8	14	13	12	13	13	049 Lamp5 Gaba	06 CTX-CGE GABA	049 Lamp5 Gaba	06 CTX-CGE GABA	049 Lamp5 Gaba	06 CTX-CGE GABA	049 Lamp5 Gaba	06 CTX-CGE GABA	046 Vip Gaba	06 CTX-CGE GABA	046 Vip Gaba	06 CTX-CGE GABA	046 Vip Gaba	06 CTX-CGE GABA	046 Vip Gaba	06 CTX-CGE GABA	046 Vip Gaba	06 CTX-CGE GABA
7580	S1_1331	517.530364776965	603	0	S1	3_M	5xFAD	WT	F	1974	643	4	4	0.304651162790698	Singlet	3	0.101317122593718	791.724895106321	Microglia	Microglia	1	4	2	7	7	6	4	4	334 Microglia NN	34 Immune	334 Microglia NN	34 Immune	334 Microglia NN	34 Immune	334 Microglia NN	34 Immune	334 Microglia NN	34 Immune	334 Microglia NN	34 Immune	334 Microglia NN	34 Immune	334 Microglia NN	34 Immune	334 Microglia NN	34 Immune
7581	S1_1331	6032.60973920601	1858	0	S1	5_eN	5xFAD	WT	F	2417	870	2	3	0.304186046511628	Singlet	5	0.165494414563508	912.810003002762	Neurons	Excitatory	3	3	5	4	3	5	3	3	030 L6 CT CTX Glut	02 NP-CT-L6b Glut	030 L6 CT CTX Glut	02 NP-CT-L6b Glut	030 L6 CT CTX Glut	02 NP-CT-L6b Glut	030 L6 CT CTX Glut	02 NP-CT-L6b Glut	030 L6 CT CTX Glut	02 NP-CT-L6b Glut	030 L6 CT CTX Glut	02 NP-CT-L6b Glut	030 L6 CT CTX Glut	02 NP-CT-L6b Glut	030 L6 CT CTX Glut	02 NP-CT-L6b Glut	030 L6 CT CTX Glut	02 NP-CT-L6b Glut
7582	S1_1331	712.506163451246	867	0.101556981069125	S1	3_M	5xFAD	WT	F	2135	800	4	4	0.316279069767442	Singlet	3	0.187353629976581	861.196903541488	Microglia	Microglia	1	4	2	7	7	6	4	4	334 Microglia NN	34 Immune	334 Microglia NN	34 Immune	334 Microglia NN	34 Immune	334 Microglia NN	34 Immune	334 Microglia NN	34 Immune	334 Microglia NN	34 Immune	334 Microglia NN	34 Immune	334 Microglia NN	34 Immune	334 Microglia NN	34 Immune
7583	S1_1331	684.920451086802	684	0.244577341998721	S1	6_A	5xFAD	WT	F	2085	695	7	2	0.371627906976744	Doublet	6	0.0479616306954436	862.125494178713	Astrocytes	Astrocytes	6	6	6	5	4	3	2	2	319 Astro TE NN	30 Astro-Epen	319 Astro TE NN	30 Astro-Epen	319 Astro TE NN	30 Astro-Epen	319 Astro TE NN	30 Astro-Epen	319 Astro TE NN	30 Astro-Epen	319 Astro TE NN	30 Astro-Epen	319 Astro TE NN	30 Astro-Epen	319 Astro TE NN	30 Astro-Epen	319 Astro TE NN	30 Astro-Epen
7584	S1_1331	1194.81629984871	1030	0.0934998223047133	S1	6_A	5xFAD	WT	F	2224	961	7	2	0.293023255813953	Singlet	6	0.314748201438849	966.280166430754	Astrocytes	Astrocytes	6	6	6	5	4	3	2	2	319 Astro TE NN	30 Astro-Epen	319 Astro TE NN	30 Astro-Epen	319 Astro TE NN	30 Astro-Epen	319 Astro TE NN	30 Astro-Epen	319 Astro TE NN	30 Astro-Epen	319 Astro TE NN	30 Astro-Epen	319 Astro TE NN	30 Astro-Epen	319 Astro TE NN	30 Astro-Epen	319 Astro TE NN	30 Astro-Epen
7585	S1_1331	1984.89888608838	1363	0	S1	12_iN	5xFAD	WT	F	2285	715	9	13	0.35906976744186	Doublet	12	0.131291028446389	811.513195998132	Neurons	Inhibitory	8	8	8	14	13	12	13	13	049 Lamp5 Gaba	06 CTX-CGE GABA	049 Lamp5 Gaba	06 CTX-CGE GABA	049 Lamp5 Gaba	06 CTX-CGE GABA	049 Lamp5 Gaba	06 CTX-CGE GABA	046 Vip Gaba	06 CTX-CGE GABA	046 Vip Gaba	06 CTX-CGE GABA	046 Vip Gaba	06 CTX-CGE GABA	046 Vip Gaba	06 CTX-CGE GABA	046 Vip Gaba	06 CTX-CGE GABA
7586	S1_1331	4296.56125736285	1997	0	S1	10_iN	5xFAD	WT	F	2384	932	10	11	0.364186046511628	Doublet	10	0.0838926174496644	946.593904005847	Neurons	Inhibitory	9	10	11	12	11	11	11	11	056 Sst Chodl Gaba	08 CNU-MGE GABA	056 Sst Chodl Gaba	08 CNU-MGE GABA	056 Sst Chodl Gaba	08 CNU-MGE GABA	056 Sst Chodl Gaba	08 CNU-MGE GABA	056 Sst Chodl Gaba	08 CNU-MGE GABA	056 Sst Chodl Gaba	08 CNU-MGE GABA	056 Sst Chodl Gaba	08 CNU-MGE GABA	056 Sst Chodl Gaba	08 CNU-MGE GABA	056 Sst Chodl Gaba	08 CNU-MGE GABA
7587	S1_1331	694.320126255659	656	0	S1	6_A	5xFAD	WT	F	2085	670	7	2	0.331162790697674	Singlet	6	0.143884892086331	822.580493256218	Astrocytes	Astrocytes	6	6	6	5	4	3	2	2	319 Astro TE NN	30 Astro-Epen	319 Astro TE NN	30 Astro-Epen	319 Astro TE NN	30 Astro-Epen	319 Astro TE NN	30 Astro-Epen	319 Astro TE NN	30 Astro-Epen	319 Astro TE NN	30 Astro-Epen	319 Astro TE NN	30 Astro-Epen	319 Astro TE NN	30 Astro-Epen	319 Astro TE NN	30 Astro-Epen
7588	S1_1331	1882.97292729015	1378	0	S1	14_iN	5xFAD	WT	F	2455	1274	6	15	0.336744186046512	Singlet	14	0.285132382892057	1172.43991976734	Neurons	Inhibitory	5	13	14	16	14	13	14	15	052 Pvalb Gaba	07 CTX-MGE GABA	052 Pvalb Gaba	07 CTX-MGE GABA	053 Sst Gaba	07 CTX-MGE GABA	053 Sst Gaba	07 CTX-MGE GABA	053 Sst Gaba	07 CTX-MGE GABA	053 Sst Gaba	07 CTX-MGE GABA	053 Sst Gaba	07 CTX-MGE GABA	053 Sst Gaba	07 CTX-MGE GABA	053 Sst Gaba	07 CTX-MGE GABA
7589	S1_1331	3536.17023482794	1836	0	S1	2_eN	5xFAD	WT	F	2303	810	1	1	0.249302325581395	Singlet	2	0	854.85194256409	Neurons	Excitatory	2	2	1	1	2	1	0	1	006 L4 5 IT CTX Glut	01 IT-ET Glut	006 L4 5 IT CTX Glut	01 IT-ET Glut	006 L4 5 IT CTX Glut	01 IT-ET Glut	006 L4 5 IT CTX Glut	01 IT-ET Glut	006 L4 5 IT CTX Glut	01 IT-ET Glut	006 L4 5 IT CTX Glut	01 IT-ET Glut	006 L4 5 IT CTX Glut	01 IT-ET Glut	006 L4 5 IT CTX Glut	01 IT-ET Glut	006 L4 5 IT CTX Glut	01 IT-ET Glut
7590	S1_1331	412.304248937642	445	0	S1	3_M	5xFAD	WT	F	1932	531	4	22	0.3	Singlet	3	0.25879917184265	722.833716150664	Microglia	Microglia	1	4	2	19	19	19	21	22	334 Microglia NN	34 Immune	334 Microglia NN	34 Immune	334 Microglia NN	34 Immune	334 Microglia NN	34 Immune	334 Microglia NN	34 Immune	333 Endo NN	33 Vascular	333 Endo NN	33 Vascular	333 Endo NN	33 Vascular	333 Endo NN	33 Vascular
7591	S1_1331	4939.60257986087	2245	0	S1	0_eN	5xFAD	WT	F	2378	977	0	0	0.311162790697674	Singlet	0	0.168208578637511	961.91150529392	Neurons	Excitatory	0	0	0	0	0	0	1	0	007 L2 3 IT CTX Glut	01 IT-ET Glut	007 L2 3 IT CTX Glut	01 IT-ET Glut	007 L2 3 IT CTX Glut	01 IT-ET Glut	007 L2 3 IT CTX Glut	01 IT-ET Glut	007 L2 3 IT CTX Glut	01 IT-ET Glut	007 L2 3 IT CTX Glut	01 IT-ET Glut	007 L2 3 IT CTX Glut	01 IT-ET Glut	007 L2 3 IT CTX Glut	01 IT-ET Glut	007 L2 3 IT CTX Glut	01 IT-ET Glut
7592	S1_1331	5077.44765821564	2485	0	S1	5_eN	5xFAD	WT	F	2354	1047	2	3	0.292558139534884	Singlet	5	0.212404418011895	1010.28575773301	Neurons	Excitatory	3	3	5	4	3	5	3	3	030 L6 CT CTX Glut	02 NP-CT-L6b Glut	030 L6 CT CTX Glut	02 NP-CT-L6b Glut	030 L6 CT CTX Glut	02 NP-CT-L6b Glut	030 L6 CT CTX Glut	02 NP-CT-L6b Glut	030 L6 CT CTX Glut	02 NP-CT-L6b Glut	030 L6 CT CTX Glut	02 NP-CT-L6b Glut	030 L6 CT CTX Glut	02 NP-CT-L6b Glut	030 L6 CT CTX Glut	02 NP-CT-L6b Glut	030 L6 CT CTX Glut	02 NP-CT-L6b Glut
7593	S1_1331	2837.06012229968	1719	0	S1	9_eN	5xFAD	WT	F	2258	879	11	26	0.246511627906977	Singlet	9	0.177147918511957	894.152005056617	Neurons	Excitatory	10	11	10	10	22	24	25	26	020 L2 3 IT RSP Glut	01 IT-ET Glut	020 L2 3 IT RSP Glut	01 IT-ET Glut	020 L2 3 IT RSP Glut	01 IT-ET Glut	020 L2 3 IT RSP Glut	01 IT-ET Glut	020 L2 3 IT RSP Glut	01 IT-ET Glut	020 L2 3 IT RSP Glut	01 IT-ET Glut	020 L2 3 IT RSP Glut	01 IT-ET Glut	020 L2 3 IT RSP Glut	01 IT-ET Glut	020 L2 3 IT RSP Glut	01 IT-ET Glut
7594	S1_1331	712.820758256596	757	0	S1	4_O	5xFAD	WT	F	2135	736	5	5	0.296279069767442	Singlet	4	0.0468384074941452	826.527288715276	Oligodendrocytes	Oligodendrocytes	4	5	3	2	1	7	6	5	327 Oligo NN	31 OPC-Oligo	327 Oligo NN	31 OPC-Oligo	327 Oligo NN	31 OPC-Oligo	327 Oligo NN	31 OPC-Oligo	327 Oligo NN	31 OPC-Oligo	327 Oligo NN	31 OPC-Oligo	327 Oligo NN	31 OPC-Oligo	327 Oligo NN	31 OPC-Oligo	327 Oligo NN	31 OPC-Oligo
7595	S1_1331	1764.02549811134	1305	0	S1	0_eN	5xFAD	WT	F	2365	1234	0	10	0.191162790697674	Singlet	0	0.126849894291755	1107.48533116989	Neurons	Excitatory	0	0	0	0	0	0	10	10	007 L2 3 IT CTX Glut	01 IT-ET Glut	007 L2 3 IT CTX Glut	01 IT-ET Glut	007 L2 3 IT CTX Glut	01 IT-ET Glut	007 L2 3 IT CTX Glut	01 IT-ET Glut	007 L2 3 IT CTX Glut	01 IT-ET Glut	007 L2 3 IT CTX Glut	01 IT-ET Glut	007 L2 3 IT CTX Glut	01 IT-ET Glut	007 L2 3 IT CTX Glut	01 IT-ET Glut	007 L2 3 IT CTX Glut	01 IT-ET Glut
7596	S1_1331	718.159413929599	795	0.0866520079400656	S1	4_O	5xFAD	WT	F	2138	762	5	5	0.317674418604651	Singlet	4	0.140318054256314	836.884150773795	Oligodendrocytes	Oligodendrocytes	4	5	3	2	1	7	6	5	327 Oligo NN	31 OPC-Oligo	327 Oligo NN	31 OPC-Oligo	327 Oligo NN	31 OPC-Oligo	327 Oligo NN	31 OPC-Oligo	327 Oligo NN	31 OPC-Oligo	327 Oligo NN	31 OPC-Oligo	327 Oligo NN	31 OPC-Oligo	327 Oligo NN	31 OPC-Oligo	327 Oligo NN	31 OPC-Oligo
7597	S1_1331	765.005424828057	702	0.124536077681139	S1	17_Endo	5xFAD	WT	F	2094	716	14	23	0.277674418604651	Singlet	17	0.143266475644699	884.287537952874	Endothelial	Endothelial	1	15	17	18	20	20	22	23	334 Microglia NN	34 Immune	331 Peri NN	33 Vascular	331 Peri NN	33 Vascular	333 Endo NN	33 Vascular	331 Peri NN	33 Vascular	331 Peri NN	33 Vascular	331 Peri NN	33 Vascular	331 Peri NN	33 Vascular	331 Peri NN	33 Vascular
7598	S1_1331	5194.37251676891	2206	0	S1	1_eN	5xFAD	WT	F	2387	968	3	7	0.291627906976744	Singlet	1	0.167574361122748	951.225705523145	Neurons	Excitatory	0	1	4	3	5	4	5	7	007 L2 3 IT CTX Glut	01 IT-ET Glut	009 L2 3 IT PIR ENTl Glut	01 IT-ET Glut	009 L2 3 IT PIR ENTl Glut	01 IT-ET Glut	009 L2 3 IT PIR ENTl Glut	01 IT-ET Glut	007 L2 3 IT CTX Glut	01 IT-ET Glut	009 L2 3 IT PIR ENTl Glut	01 IT-ET Glut	009 L2 3 IT PIR ENTl Glut	01 IT-ET Glut	009 L2 3 IT PIR ENTl Glut	01 IT-ET Glut	009 L2 3 IT PIR ENTl Glut	01 IT-ET Glut
7599	S1_1331	2275.37301831137	1599	0	S1	17_Endo	5xFAD	WT	F	2436	1088	14	23	0.284651162790698	Singlet	17	0.28735632183908	1052.90532768131	Endothelial	Endothelial	1	15	17	18	20	20	22	23	334 Microglia NN	34 Immune	331 Peri NN	33 Vascular	331 Peri NN	33 Vascular	333 Endo NN	33 Vascular	331 Peri NN	33 Vascular	331 Peri NN	33 Vascular	331 Peri NN	33 Vascular	331 Peri NN	33 Vascular	331 Peri NN	33 Vascular
7600	S1_1331	582.568771484695	644	0	S1	3_M	5xFAD	WT	F	2059	669	4	4	0.306046511627907	Singlet	3	0.194269062651773	813.927073073645	Microglia	Microglia	1	4	2	7	7	6	4	4	334 Microglia NN	34 Immune	334 Microglia NN	34 Immune	334 Microglia NN	34 Immune	334 Microglia NN	34 Immune	334 Microglia NN	34 Immune	334 Microglia NN	34 Immune	334 Microglia NN	34 Immune	334 Microglia NN	34 Immune	334 Microglia NN	34 Immune
7601	S1_1331	568.731740569896	590	0	S1	3_M	5xFAD	WT	F	2050	631	4	4	0.294883720930233	Singlet	3	0.146341463414634	833.738133804112	Microglia	Microglia	1	4	2	7	7	6	4	4	334 Microglia NN	34 Immune	334 Microglia NN	34 Immune	334 Microglia NN	34 Immune	334 Microglia NN	34 Immune	334 Microglia NN	34 Immune	334 Microglia NN	34 Immune	334 Microglia NN	34 Immune	334 Microglia NN	34 Immune	334 Microglia NN	34 Immune
7602	S1_1331	3258.69391597534	1873	0	S1	1_eN	5xFAD	WT	F	2371	1100	0	6	0.293023255813953	Singlet	1	0.210881484605652	1059.96454648946	Neurons	Excitatory	0	0	0	9	8	8	8	6	007 L2 3 IT CTX Glut	01 IT-ET Glut	007 L2 3 IT CTX Glut	01 IT-ET Glut	007 L2 3 IT CTX Glut	01 IT-ET Glut	007 L2 3 IT CTX Glut	01 IT-ET Glut	007 L2 3 IT CTX Glut	01 IT-ET Glut	007 L2 3 IT CTX Glut	01 IT-ET Glut	007 L2 3 IT CTX Glut	01 IT-ET Glut	007 L2 3 IT CTX Glut	01 IT-ET Glut	007 L2 3 IT CTX Glut	01 IT-ET Glut
7603	S1_1331	780.577719530766	801	0.203210384228223	S1	3_M	5xFAD	WT	F	2141	798	4	4	0.295348837209302	Singlet	3	0.373657169546941	912.922075110692	Microglia	Microglia	1	4	2	7	7	6	4	4	334 Microglia NN	34 Immune	334 Microglia NN	34 Immune	334 Microglia NN	34 Immune	334 Microglia NN	34 Immune	334 Microglia NN	34 Immune	334 Microglia NN	34 Immune	334 Microglia NN	34 Immune	334 Microglia NN	34 Immune	334 Microglia NN	34 Immune
7604	S1_1331	2674.80891969045	1867	0	S1	1_eN	5xFAD	WT	F	2399	1193	0	6	0.272558139534884	Singlet	1	0.125052105043768	1104.15583050245	Neurons	Excitatory	0	1	4	9	8	8	8	6	007 L2 3 IT CTX Glut	01 IT-ET Glut	007 L2 3 IT CTX Glut	01 IT-ET Glut	009 L2 3 IT PIR ENTl Glut	01 IT-ET Glut	009 L2 3 IT PIR ENTl Glut	01 IT-ET Glut	007 L2 3 IT CTX Glut	01 IT-ET Glut	007 L2 3 IT CTX Glut	01 IT-ET Glut	007 L2 3 IT CTX Glut	01 IT-ET Glut	007 L2 3 IT CTX Glut	01 IT-ET Glut	007 L2 3 IT CTX Glut	01 IT-ET Glut
7605	S1_1331	3100.53014862946	1826	0	S1	20_eN	5xFAD	WT	F	2461	1242	16	29	0.29953488372093	Singlet	20	0.121901665989435	1148.09701068546	Neurons	Excitatory	14	17	19	22	24	26	28	29	032 L5 NP CTX Glut	02 NP-CT-L6b Glut	032 L5 NP CTX Glut	02 NP-CT-L6b Glut	032 L5 NP CTX Glut	02 NP-CT-L6b Glut	032 L5 NP CTX Glut	02 NP-CT-L6b Glut	032 L5 NP CTX Glut	02 NP-CT-L6b Glut	032 L5 NP CTX Glut	02 NP-CT-L6b Glut	032 L5 NP CTX Glut	02 NP-CT-L6b Glut	032 L5 NP CTX Glut	02 NP-CT-L6b Glut	032 L5 NP CTX Glut	02 NP-CT-L6b Glut
7606	S1_1331	2184.1403794745	1511	0	S1	2_eN	5xFAD	WT	F	2573	1221	1	1	0.233023255813954	Singlet	2	0.194325689856199	1160.46625583063	Neurons	Excitatory	2	2	1	1	2	1	0	1	006 L4 5 IT CTX Glut	01 IT-ET Glut	006 L4 5 IT CTX Glut	01 IT-ET Glut	006 L4 5 IT CTX Glut	01 IT-ET Glut	006 L4 5 IT CTX Glut	01 IT-ET Glut	006 L4 5 IT CTX Glut	01 IT-ET Glut	006 L4 5 IT CTX Glut	01 IT-ET Glut	006 L4 5 IT CTX Glut	01 IT-ET Glut	006 L4 5 IT CTX Glut	01 IT-ET Glut	006 L4 5 IT CTX Glut	01 IT-ET Glut
7607	S1_1331	4325.74647043112	1904	0.00462326408973607	S1	8_iN	5xFAD	WT	F	2335	784	6	8	0.341860465116279	Singlet	8	0.0428265524625268	809.916003778795	Neurons	Inhibitory	5	9	9	8	9	9	9	8	052 Pvalb Gaba	07 CTX-MGE GABA	052 Pvalb Gaba	07 CTX-MGE GABA	052 Pvalb Gaba	07 CTX-MGE GABA	052 Pvalb Gaba	07 CTX-MGE GABA	052 Pvalb Gaba	07 CTX-MGE GABA	052 Pvalb Gaba	07 CTX-MGE GABA	052 Pvalb Gaba	07 CTX-MGE GABA	052 Pvalb Gaba	07 CTX-MGE GABA	052 Pvalb Gaba	07 CTX-MGE GABA
7608	S1_1331	2519.24279268947	1648	0	S1	22_iN	5xFAD	WT	F	2474	1166	10	31	0.375348837209302	Doublet	22	0.0808407437348424	1095.36389620487	Neurons	Inhibitory	9	10	21	24	26	28	30	31	056 Sst Chodl Gaba	08 CNU-MGE GABA	056 Sst Chodl Gaba	08 CNU-MGE GABA	056 Sst Chodl Gaba	08 CNU-MGE GABA	056 Sst Chodl Gaba	08 CNU-MGE GABA	056 Sst Chodl Gaba	08 CNU-MGE GABA	056 Sst Chodl Gaba	08 CNU-MGE GABA	056 Sst Chodl Gaba	08 CNU-MGE GABA	056 Sst Chodl Gaba	08 CNU-MGE GABA	056 Sst Chodl Gaba	08 CNU-MGE GABA
7609	S1_1331	1045.86941367228	949	0.126706127723475	S1	11_OPC	5xFAD	WT	F	2225	863	12	12	0.318604651162791	Singlet	11	0.269662921348315	905.740470885154	OPCs	OPCs	11	12	12	11	10	10	12	12	326 OPC NN	31 OPC-Oligo	326 OPC NN	31 OPC-Oligo	326 OPC NN	31 OPC-Oligo	326 OPC NN	31 OPC-Oligo	326 OPC NN	31 OPC-Oligo	326 OPC NN	31 OPC-Oligo	326 OPC NN	31 OPC-Oligo	326 OPC NN	31 OPC-Oligo	326 OPC NN	31 OPC-Oligo
7610	S1_1331	3147.60974530985	1824	0	S1	2_eN	5xFAD	WT	F	2276	872	1	1	0.229767441860465	Singlet	2	0.219683655536028	908.449871575568	Neurons	Excitatory	2	2	1	1	2	1	0	1	006 L4 5 IT CTX Glut	01 IT-ET Glut	006 L4 5 IT CTX Glut	01 IT-ET Glut	006 L4 5 IT CTX Glut	01 IT-ET Glut	006 L4 5 IT CTX Glut	01 IT-ET Glut	006 L4 5 IT CTX Glut	01 IT-ET Glut	006 L4 5 IT CTX Glut	01 IT-ET Glut	006 L4 5 IT CTX Glut	01 IT-ET Glut	006 L4 5 IT CTX Glut	01 IT-ET Glut	006 L4 5 IT CTX Glut	01 IT-ET Glut
7611	S1_1331	2138.53179328642	1576	0	S1	1_eN	5xFAD	WT	F	2595	1434	3	7	0.237209302325581	Singlet	1	0.154142581888247	1289.97198948965	Neurons	Excitatory	0	1	4	3	5	4	5	7	007 L2 3 IT CTX Glut	01 IT-ET Glut	009 L2 3 IT PIR ENTl Glut	01 IT-ET Glut	009 L2 3 IT PIR ENTl Glut	01 IT-ET Glut	009 L2 3 IT PIR ENTl Glut	01 IT-ET Glut	007 L2 3 IT CTX Glut	01 IT-ET Glut	009 L2 3 IT PIR ENTl Glut	01 IT-ET Glut	009 L2 3 IT PIR ENTl Glut	01 IT-ET Glut	009 L2 3 IT PIR ENTl Glut	01 IT-ET Glut	009 L2 3 IT PIR ENTl Glut	01 IT-ET Glut
7612	S1_1331	2254.11488399284	1485	0	S1	2_eN	5xFAD	WT	F	2561	1161	1	1	0.228837209302326	Singlet	2	0.117141741507224	1120.99035974865	Neurons	Excitatory	2	2	1	1	2	1	0	1	006 L4 5 IT CTX Glut	01 IT-ET Glut	006 L4 5 IT CTX Glut	01 IT-ET Glut	006 L4 5 IT CTX Glut	01 IT-ET Glut	006 L4 5 IT CTX Glut	01 IT-ET Glut	006 L4 5 IT CTX Glut	01 IT-ET Glut	006 L4 5 IT CTX Glut	01 IT-ET Glut	006 L4 5 IT CTX Glut	01 IT-ET Glut	006 L4 5 IT CTX Glut	01 IT-ET Glut	006 L4 5 IT CTX Glut	01 IT-ET Glut
7613	S1_1331	629.33515258549	728	0.223275640077614	S1	3_M	5xFAD	WT	F	2095	730	4	4	0.307441860465116	Singlet	3	0.429594272076372	850.719506322321	Microglia	Microglia	1	4	2	7	7	6	4	4	334 Microglia NN	34 Immune	334 Microglia NN	34 Immune	334 Microglia NN	34 Immune	334 Microglia NN	34 Immune	334 Microglia NN	34 Immune	334 Microglia NN	34 Immune	334 Microglia NN	34 Immune	334 Microglia NN	34 Immune	334 Microglia NN	34 Immune
7614	S1_1331	1531.47105474137	1191	0.0368642441208028	S1	22_iN	5xFAD	WT	F	2277	1142	10	31	0.323720930232558	Singlet	22	0.131752305665349	1059.19717080531	Neurons	Inhibitory	9	10	21	24	26	28	30	31	056 Sst Chodl Gaba	08 CNU-MGE GABA	056 Sst Chodl Gaba	08 CNU-MGE GABA	056 Sst Chodl Gaba	08 CNU-MGE GABA	056 Sst Chodl Gaba	08 CNU-MGE GABA	056 Sst Chodl Gaba	08 CNU-MGE GABA	056 Sst Chodl Gaba	08 CNU-MGE GABA	056 Sst Chodl Gaba	08 CNU-MGE GABA	056 Sst Chodl Gaba	08 CNU-MGE GABA	056 Sst Chodl Gaba	08 CNU-MGE GABA
7615	S1_1331	2997.41626062747	1863	0.0129634813253628	S1	10_iN	5xFAD	WT	F	2325	1012	10	11	0.312558139534884	Singlet	10	0.43010752688172	987.523401516925	Neurons	Inhibitory	9	10	11	12	11	11	11	11	056 Sst Chodl Gaba	08 CNU-MGE GABA	056 Sst Chodl Gaba	08 CNU-MGE GABA	056 Sst Chodl Gaba	08 CNU-MGE GABA	056 Sst Chodl Gaba	08 CNU-MGE GABA	056 Sst Chodl Gaba	08 CNU-MGE GABA	056 Sst Chodl Gaba	08 CNU-MGE GABA	056 Sst Chodl Gaba	08 CNU-MGE GABA	056 Sst Chodl Gaba	08 CNU-MGE GABA	056 Sst Chodl Gaba	08 CNU-MGE GABA
7616	S1_1331	822.671756793513	882	0.242563406308986	S1	3_M	5xFAD	WT	F	2152	878	4	4	0.291162790697674	Singlet	3	0.185873605947955	947.415618469596	Microglia	Microglia	1	4	2	7	7	6	4	4	334 Microglia NN	34 Immune	334 Microglia NN	34 Immune	334 Microglia NN	34 Immune	334 Microglia NN	34 Immune	334 Microglia NN	34 Immune	334 Microglia NN	34 Immune	334 Microglia NN	34 Immune	334 Microglia NN	34 Immune	334 Microglia NN	34 Immune
7617	S1_1331	1529.54211576957	1128	0	S1	2_eN	5xFAD	WT	F	2316	1083	1	1	0.194418604651163	Singlet	2	0.0863557858376511	1043.3083899651	Neurons	Excitatory	2	2	1	1	2	1	0	1	006 L4 5 IT CTX Glut	01 IT-ET Glut	006 L4 5 IT CTX Glut	01 IT-ET Glut	006 L4 5 IT CTX Glut	01 IT-ET Glut	006 L4 5 IT CTX Glut	01 IT-ET Glut	006 L4 5 IT CTX Glut	01 IT-ET Glut	006 L4 5 IT CTX Glut	01 IT-ET Glut	006 L4 5 IT CTX Glut	01 IT-ET Glut	006 L4 5 IT CTX Glut	01 IT-ET Glut	006 L4 5 IT CTX Glut	01 IT-ET Glut
7618	S1_1331	485.047420025953	505	0.163917461240098	S1	4_O	5xFAD	WT	F	2015	556	5	5	0.283255813953488	Singlet	4	0.148883374689826	761.586795138508	Oligodendrocytes	Oligodendrocytes	4	5	3	2	1	7	6	5	327 Oligo NN	31 OPC-Oligo	327 Oligo NN	31 OPC-Oligo	327 Oligo NN	31 OPC-Oligo	327 Oligo NN	31 OPC-Oligo	327 Oligo NN	31 OPC-Oligo	327 Oligo NN	31 OPC-Oligo	327 Oligo NN	31 OPC-Oligo	327 Oligo NN	31 OPC-Oligo	327 Oligo NN	31 OPC-Oligo
7619	S1_1331	3490.11513667342	2030	0	S1	7_eN	5xFAD	WT	F	2340	1112	8	9	0.311627906976744	Singlet	7	0.170940170940171	1062.40173723554	Neurons	Excitatory	7	7	7	6	6	2	7	9	004 L6 IT CTX Glut	01 IT-ET Glut	004 L6 IT CTX Glut	01 IT-ET Glut	004 L6 IT CTX Glut	01 IT-ET Glut	004 L6 IT CTX Glut	01 IT-ET Glut	004 L6 IT CTX Glut	01 IT-ET Glut	004 L6 IT CTX Glut	01 IT-ET Glut	004 L6 IT CTX Glut	01 IT-ET Glut	004 L6 IT CTX Glut	01 IT-ET Glut	004 L6 IT CTX Glut	01 IT-ET Glut
7620	S1_1331	3435.24922600236	1971	0	S1	19_eN	5xFAD	WT	F	2346	1087	15	28	0.311162790697674	Singlet	19	0.213128729752771	1036.48742289659	Neurons	Excitatory	13	16	18	21	23	25	27	28	001 CLA EPd CTX Car3 Glut	01 IT-ET Glut	001 CLA EPd CTX Car3 Glut	01 IT-ET Glut	001 CLA EPd CTX Car3 Glut	01 IT-ET Glut	001 CLA EPd CTX Car3 Glut	01 IT-ET Glut	001 CLA EPd CTX Car3 Glut	01 IT-ET Glut	001 CLA EPd CTX Car3 Glut	01 IT-ET Glut	001 CLA EPd CTX Car3 Glut	01 IT-ET Glut	001 CLA EPd CTX Car3 Glut	01 IT-ET Glut	001 CLA EPd CTX Car3 Glut	01 IT-ET Glut
7621	S1_1331	2356.74959589905	1405	0	S1	1_eN	5xFAD	WT	F	2597	1232	3	7	0.310697674418605	Singlet	1	0.0770119368502118	1160.56240080224	Neurons	Excitatory	0	1	4	3	5	4	5	7	007 L2 3 IT CTX Glut	01 IT-ET Glut	009 L2 3 IT PIR ENTl Glut	01 IT-ET Glut	009 L2 3 IT PIR ENTl Glut	01 IT-ET Glut	009 L2 3 IT PIR ENTl Glut	01 IT-ET Glut	007 L2 3 IT CTX Glut	01 IT-ET Glut	009 L2 3 IT PIR ENTl Glut	01 IT-ET Glut	009 L2 3 IT PIR ENTl Glut	01 IT-ET Glut	009 L2 3 IT PIR ENTl Glut	01 IT-ET Glut	009 L2 3 IT PIR ENTl Glut	01 IT-ET Glut
7622	S1_1331	1452.15732592202	1135	0	S1	2_eN	5xFAD	WT	F	2238	1094	1	1	0.18	Singlet	2	0.134048257372654	1025.94393788453	Neurons	Excitatory	2	2	1	1	2	1	0	1	006 L4 5 IT CTX Glut	01 IT-ET Glut	006 L4 5 IT CTX Glut	01 IT-ET Glut	006 L4 5 IT CTX Glut	01 IT-ET Glut	006 L4 5 IT CTX Glut	01 IT-ET Glut	006 L4 5 IT CTX Glut	01 IT-ET Glut	006 L4 5 IT CTX Glut	01 IT-ET Glut	006 L4 5 IT CTX Glut	01 IT-ET Glut	006 L4 5 IT CTX Glut	01 IT-ET Glut	006 L4 5 IT CTX Glut	01 IT-ET Glut
7623	S1_1331	1690.2358663698	1503	0	S1	20_eN	5xFAD	WT	F	2449	1215	16	29	0.284186046511628	Singlet	20	0.285830951408738	1155.65982089855	Neurons	Excitatory	14	17	19	22	24	26	28	29	032 L5 NP CTX Glut	02 NP-CT-L6b Glut	032 L5 NP CTX Glut	02 NP-CT-L6b Glut	032 L5 NP CTX Glut	02 NP-CT-L6b Glut	032 L5 NP CTX Glut	02 NP-CT-L6b Glut	032 L5 NP CTX Glut	02 NP-CT-L6b Glut	032 L5 NP CTX Glut	02 NP-CT-L6b Glut	032 L5 NP CTX Glut	02 NP-CT-L6b Glut	032 L5 NP CTX Glut	02 NP-CT-L6b Glut	032 L5 NP CTX Glut	02 NP-CT-L6b Glut
7624	S1_1331	2436.91856791057	1612	0	S1	19_eN	5xFAD	WT	F	2653	1435	15	28	0.237209302325581	Singlet	19	0.226159065209197	1295.70857641877	Neurons	Excitatory	13	16	18	21	23	25	27	28	001 CLA EPd CTX Car3 Glut	01 IT-ET Glut	001 CLA EPd CTX Car3 Glut	01 IT-ET Glut	001 CLA EPd CTX Car3 Glut	01 IT-ET Glut	001 CLA EPd CTX Car3 Glut	01 IT-ET Glut	001 CLA EPd CTX Car3 Glut	01 IT-ET Glut	001 CLA EPd CTX Car3 Glut	01 IT-ET Glut	001 CLA EPd CTX Car3 Glut	01 IT-ET Glut	001 CLA EPd CTX Car3 Glut	01 IT-ET Glut	001 CLA EPd CTX Car3 Glut	01 IT-ET Glut
7625	S1_1331	539.394637161393	585	0.131627144720026	S1	3_M	5xFAD	WT	F	2010	615	4	4	0.335813953488372	Singlet	3	0.199004975124378	775.537233972295	Microglia	Microglia	1	4	2	7	7	6	4	4	334 Microglia NN	34 Immune	334 Microglia NN	34 Immune	334 Microglia NN	34 Immune	334 Microglia NN	34 Immune	334 Microglia NN	34 Immune	334 Microglia NN	34 Immune	334 Microglia NN	34 Immune	334 Microglia NN	34 Immune	334 Microglia NN	34 Immune
7626	S1_1331	4878.65407522394	2262	0	S1	0_eN	5xFAD	WT	F	2390	988	0	26	0.283720930232558	Singlet	0	0.376569037656904	978.454901533075	Neurons	Excitatory	0	0	0	0	22	24	25	26	007 L2 3 IT CTX Glut	01 IT-ET Glut	007 L2 3 IT CTX Glut	01 IT-ET Glut	007 L2 3 IT CTX Glut	01 IT-ET Glut	007 L2 3 IT CTX Glut	01 IT-ET Glut	007 L2 3 IT CTX Glut	01 IT-ET Glut	007 L2 3 IT CTX Glut	01 IT-ET Glut	020 L2 3 IT RSP Glut	01 IT-ET Glut	020 L2 3 IT RSP Glut	01 IT-ET Glut	020 L2 3 IT RSP Glut	01 IT-ET Glut
7627	S1_1331	5518.0978833324	2210	0	S1	0_eN	5xFAD	WT	F	2386	1000	0	0	0.27953488372093	Singlet	0	0.335289186923722	980.543068596966	Neurons	Excitatory	0	0	0	0	0	0	1	0	007 L2 3 IT CTX Glut	01 IT-ET Glut	007 L2 3 IT CTX Glut	01 IT-ET Glut	007 L2 3 IT CTX Glut	01 IT-ET Glut	007 L2 3 IT CTX Glut	01 IT-ET Glut	007 L2 3 IT CTX Glut	01 IT-ET Glut	007 L2 3 IT CTX Glut	01 IT-ET Glut	007 L2 3 IT CTX Glut	01 IT-ET Glut	007 L2 3 IT CTX Glut	01 IT-ET Glut	007 L2 3 IT CTX Glut	01 IT-ET Glut
7628	S1_1331	2013.05480069798	1561	0	S1	1_eN	5xFAD	WT	F	2563	1342	3	20	0.236279069767442	Singlet	1	0.195083886071011	1221.05371837287	Neurons	Excitatory	0	1	4	3	5	4	5	20	007 L2 3 IT CTX Glut	01 IT-ET Glut	009 L2 3 IT PIR ENTl Glut	01 IT-ET Glut	009 L2 3 IT PIR ENTl Glut	01 IT-ET Glut	009 L2 3 IT PIR ENTl Glut	01 IT-ET Glut	007 L2 3 IT CTX Glut	01 IT-ET Glut	009 L2 3 IT PIR ENTl Glut	01 IT-ET Glut	009 L2 3 IT PIR ENTl Glut	01 IT-ET Glut	009 L2 3 IT PIR ENTl Glut	01 IT-ET Glut	009 L2 3 IT PIR ENTl Glut	01 IT-ET Glut
7629	S1_1331	6262.43840807672	2503	0.00122596376857142	S1	8_iN	5xFAD	WT	F	2415	1044	6	8	0.335813953488372	Singlet	8	0.124223602484472	996.75857466294	Neurons	Inhibitory	5	9	9	8	9	9	9	8	052 Pvalb Gaba	07 CTX-MGE GABA	052 Pvalb Gaba	07 CTX-MGE GABA	052 Pvalb Gaba	07 CTX-MGE GABA	052 Pvalb Gaba	07 CTX-MGE GABA	052 Pvalb Gaba	07 CTX-MGE GABA	052 Pvalb Gaba	07 CTX-MGE GABA	052 Pvalb Gaba	07 CTX-MGE GABA	052 Pvalb Gaba	07 CTX-MGE GABA	052 Pvalb Gaba	07 CTX-MGE GABA
7630	S1_1331	2765.20034324386	1795	0	S1	0_eN	5xFAD	WT	F	2477	1297	0	10	0.281395348837209	Singlet	0	0.20185708518369	1157.39266103134	Neurons	Excitatory	0	0	0	0	0	0	10	10	007 L2 3 IT CTX Glut	01 IT-ET Glut	007 L2 3 IT CTX Glut	01 IT-ET Glut	007 L2 3 IT CTX Glut	01 IT-ET Glut	007 L2 3 IT CTX Glut	01 IT-ET Glut	007 L2 3 IT CTX Glut	01 IT-ET Glut	007 L2 3 IT CTX Glut	01 IT-ET Glut	007 L2 3 IT CTX Glut	01 IT-ET Glut	007 L2 3 IT CTX Glut	01 IT-ET Glut	007 L2 3 IT CTX Glut	01 IT-ET Glut
7631	S1_1331	2195.77731869382	1544	0	S1	0_eN	5xFAD	WT	F	2613	1385	0	10	0.254883720930233	Singlet	0	0.0765403750478377	1254.3033028847	Neurons	Excitatory	0	0	0	0	0	0	10	10	007 L2 3 IT CTX Glut	01 IT-ET Glut	007 L2 3 IT CTX Glut	01 IT-ET Glut	007 L2 3 IT CTX Glut	01 IT-ET Glut	007 L2 3 IT CTX Glut	01 IT-ET Glut	007 L2 3 IT CTX Glut	01 IT-ET Glut	007 L2 3 IT CTX Glut	01 IT-ET Glut	007 L2 3 IT CTX Glut	01 IT-ET Glut	007 L2 3 IT CTX Glut	01 IT-ET Glut	007 L2 3 IT CTX Glut	01 IT-ET Glut
7632	S1_1331	5197.36913834375	2351	0	S1	7_eN	5xFAD	WT	F	2372	1024	8	9	0.318604651162791	Singlet	7	0.126475548060708	1006.06082909902	Neurons	Excitatory	7	7	7	6	6	2	7	9	004 L6 IT CTX Glut	01 IT-ET Glut	004 L6 IT CTX Glut	01 IT-ET Glut	004 L6 IT CTX Glut	01 IT-ET Glut	004 L6 IT CTX Glut	01 IT-ET Glut	004 L6 IT CTX Glut	01 IT-ET Glut	004 L6 IT CTX Glut	01 IT-ET Glut	004 L6 IT CTX Glut	01 IT-ET Glut	004 L6 IT CTX Glut	01 IT-ET Glut	004 L6 IT CTX Glut	01 IT-ET Glut
7633	S1_1331	2707.61904148935	1681	0.284449519881417	S1	5_eN	5xFAD	WT	F	2447	1156	2	3	0.282325581395349	Singlet	5	0.081732733959951	1075.53393517391	Neurons	Excitatory	3	3	5	4	3	5	3	3	030 L6 CT CTX Glut	02 NP-CT-L6b Glut	030 L6 CT CTX Glut	02 NP-CT-L6b Glut	030 L6 CT CTX Glut	02 NP-CT-L6b Glut	030 L6 CT CTX Glut	02 NP-CT-L6b Glut	030 L6 CT CTX Glut	02 NP-CT-L6b Glut	030 L6 CT CTX Glut	02 NP-CT-L6b Glut	030 L6 CT CTX Glut	02 NP-CT-L6b Glut	030 L6 CT CTX Glut	02 NP-CT-L6b Glut	030 L6 CT CTX Glut	02 NP-CT-L6b Glut
7634	S1_1331	2732.10473703928	1844	0.0341599061492278	S1	1_eN	5xFAD	WT	F	2375	1145	3	20	0.291627906976744	Singlet	1	0.126315789473684	1081.90881369998	Neurons	Excitatory	0	1	4	3	5	4	5	20	007 L2 3 IT CTX Glut	01 IT-ET Glut	009 L2 3 IT PIR ENTl Glut	01 IT-ET Glut	009 L2 3 IT PIR ENTl Glut	01 IT-ET Glut	009 L2 3 IT PIR ENTl Glut	01 IT-ET Glut	007 L2 3 IT CTX Glut	01 IT-ET Glut	009 L2 3 IT PIR ENTl Glut	01 IT-ET Glut	009 L2 3 IT PIR ENTl Glut	01 IT-ET Glut	009 L2 3 IT PIR ENTl Glut	01 IT-ET Glut	009 L2 3 IT PIR ENTl Glut	01 IT-ET Glut
7635	S1_1331	2175.16700349803	1498	0	S1	7_eN	5xFAD	WT	F	2596	1383	8	9	0.25953488372093	Singlet	7	0.308166409861325	1268.76833118837	Neurons	Excitatory	7	7	7	6	6	2	7	9	004 L6 IT CTX Glut	01 IT-ET Glut	004 L6 IT CTX Glut	01 IT-ET Glut	004 L6 IT CTX Glut	01 IT-ET Glut	004 L6 IT CTX Glut	01 IT-ET Glut	004 L6 IT CTX Glut	01 IT-ET Glut	004 L6 IT CTX Glut	01 IT-ET Glut	004 L6 IT CTX Glut	01 IT-ET Glut	004 L6 IT CTX Glut	01 IT-ET Glut	004 L6 IT CTX Glut	01 IT-ET Glut
7636	S1_1331	445.292094351854	493	0	S1	3_M	5xFAD	WT	F	1918	569	4	4	0.296279069767442	Singlet	3	0.208550573514077	754.296627724211	Microglia	Microglia	1	4	2	7	7	6	4	4	334 Microglia NN	34 Immune	334 Microglia NN	34 Immune	334 Microglia NN	34 Immune	334 Microglia NN	34 Immune	334 Microglia NN	34 Immune	334 Microglia NN	34 Immune	334 Microglia NN	34 Immune	334 Microglia NN	34 Immune	334 Microglia NN	34 Immune
7637	S1_1331	7161.01893819254	2487	0	S1	1_eN	5xFAD	WT	F	2383	973	3	20	0.350232558139535	Doublet	1	0.125891733109526	956.194902158819	Neurons	Excitatory	0	1	4	3	5	4	5	20	007 L2 3 IT CTX Glut	01 IT-ET Glut	009 L2 3 IT PIR ENTl Glut	01 IT-ET Glut	009 L2 3 IT PIR ENTl Glut	01 IT-ET Glut	009 L2 3 IT PIR ENTl Glut	01 IT-ET Glut	007 L2 3 IT CTX Glut	01 IT-ET Glut	009 L2 3 IT PIR ENTl Glut	01 IT-ET Glut	009 L2 3 IT PIR ENTl Glut	01 IT-ET Glut	009 L2 3 IT PIR ENTl Glut	01 IT-ET Glut	009 L2 3 IT PIR ENTl Glut	01 IT-ET Glut
7638	S1_1331	3163.62267730254	1862	0	S1	1_eN	5xFAD	WT	F	2407	1132	3	7	0.288372093023256	Singlet	1	0.124636476942252	1051.01664974248	Neurons	Excitatory	0	1	4	3	5	4	5	7	007 L2 3 IT CTX Glut	01 IT-ET Glut	009 L2 3 IT PIR ENTl Glut	01 IT-ET Glut	009 L2 3 IT PIR ENTl Glut	01 IT-ET Glut	009 L2 3 IT PIR ENTl Glut	01 IT-ET Glut	007 L2 3 IT CTX Glut	01 IT-ET Glut	009 L2 3 IT PIR ENTl Glut	01 IT-ET Glut	009 L2 3 IT PIR ENTl Glut	01 IT-ET Glut	009 L2 3 IT PIR ENTl Glut	01 IT-ET Glut	009 L2 3 IT PIR ENTl Glut	01 IT-ET Glut
7639	S1_1331	2626.84203853782	1614	0	S1	19_eN	5xFAD	WT	F	2310	913	15	28	0.201860465116279	Singlet	19	0.346320346320346	923.315946551585	Neurons	Excitatory	13	16	18	21	23	25	27	28	001 CLA EPd CTX Car3 Glut	01 IT-ET Glut	001 CLA EPd CTX Car3 Glut	01 IT-ET Glut	001 CLA EPd CTX Car3 Glut	01 IT-ET Glut	001 CLA EPd CTX Car3 Glut	01 IT-ET Glut	001 CLA EPd CTX Car3 Glut	01 IT-ET Glut	001 CLA EPd CTX Car3 Glut	01 IT-ET Glut	001 CLA EPd CTX Car3 Glut	01 IT-ET Glut	001 CLA EPd CTX Car3 Glut	01 IT-ET Glut	001 CLA EPd CTX Car3 Glut	01 IT-ET Glut
7640	S1_1331	891.430379163466	867	0.0846930756833561	S1	6_A	5xFAD	WT	F	2157	853	7	2	0.30046511627907	Singlet	6	0.139082058414465	907.398783942844	Astrocytes	Astrocytes	6	6	6	5	4	3	2	2	319 Astro TE NN	30 Astro-Epen	319 Astro TE NN	30 Astro-Epen	319 Astro TE NN	30 Astro-Epen	319 Astro TE NN	30 Astro-Epen	319 Astro TE NN	30 Astro-Epen	319 Astro TE NN	30 Astro-Epen	319 Astro TE NN	30 Astro-Epen	319 Astro TE NN	30 Astro-Epen	319 Astro TE NN	30 Astro-Epen
7641	S1_1331	2648.51680530107	1766	0	S1	14_iN	5xFAD	WT	F	2514	1270	6	15	0.327906976744186	Singlet	14	0.278440731901352	1164.93389851773	Neurons	Inhibitory	5	13	14	16	14	13	14	15	052 Pvalb Gaba	07 CTX-MGE GABA	052 Pvalb Gaba	07 CTX-MGE GABA	053 Sst Gaba	07 CTX-MGE GABA	053 Sst Gaba	07 CTX-MGE GABA	053 Sst Gaba	07 CTX-MGE GABA	053 Sst Gaba	07 CTX-MGE GABA	053 Sst Gaba	07 CTX-MGE GABA	053 Sst Gaba	07 CTX-MGE GABA	053 Sst Gaba	07 CTX-MGE GABA
7642	S1_1331	11109.4199840158	2564	0	S1	5_eN	5xFAD	WT	F	2373	1009	2	32	0.30093023255814	Singlet	5	0.210703750526759	990.567092896999	Neurons	Excitatory	3	3	5	4	3	2	7	32	030 L6 CT CTX Glut	02 NP-CT-L6b Glut	030 L6 CT CTX Glut	02 NP-CT-L6b Glut	030 L6 CT CTX Glut	02 NP-CT-L6b Glut	030 L6 CT CTX Glut	02 NP-CT-L6b Glut	030 L6 CT CTX Glut	02 NP-CT-L6b Glut	030 L6 CT CTX Glut	02 NP-CT-L6b Glut	030 L6 CT CTX Glut	02 NP-CT-L6b Glut	004 L6 IT CTX Glut	01 IT-ET Glut	004 L6 IT CTX Glut	01 IT-ET Glut
7643	S1_1331	2823.7797416371	1867	0.032781619162483	S1	0_eN	5xFAD	WT	F	2242	912	0	0	0.19906976744186	Singlet	0	0.178412132024978	910.51188458989	Neurons	Excitatory	0	0	0	0	0	0	1	0	007 L2 3 IT CTX Glut	01 IT-ET Glut	007 L2 3 IT CTX Glut	01 IT-ET Glut	007 L2 3 IT CTX Glut	01 IT-ET Glut	007 L2 3 IT CTX Glut	01 IT-ET Glut	007 L2 3 IT CTX Glut	01 IT-ET Glut	007 L2 3 IT CTX Glut	01 IT-ET Glut	007 L2 3 IT CTX Glut	01 IT-ET Glut	007 L2 3 IT CTX Glut	01 IT-ET Glut	007 L2 3 IT CTX Glut	01 IT-ET Glut
7644	S1_1331	1503.3115735357	1037	0.00914004114190825	S1	11_OPC	5xFAD	WT	F	2279	674	12	35	0.284186046511628	Singlet	11	0	747.553091717136	OPCs	OPCs	11	12	12	11	10	10	33	35	326 OPC NN	31 OPC-Oligo	326 OPC NN	31 OPC-Oligo	326 OPC NN	31 OPC-Oligo	326 OPC NN	31 OPC-Oligo	326 OPC NN	31 OPC-Oligo	326 OPC NN	31 OPC-Oligo	326 OPC NN	31 OPC-Oligo	326 OPC NN	31 OPC-Oligo	327 Oligo NN	31 OPC-Oligo
7645	S1_1331	2672.56333595479	1824	0.00486840469524975	S1	8_iN	5xFAD	WT	F	2605	1443	6	8	0.314883720930233	Singlet	8	0.345489443378119	1284.98884956349	Neurons	Inhibitory	5	9	9	8	9	9	9	8	052 Pvalb Gaba	07 CTX-MGE GABA	052 Pvalb Gaba	07 CTX-MGE GABA	052 Pvalb Gaba	07 CTX-MGE GABA	052 Pvalb Gaba	07 CTX-MGE GABA	052 Pvalb Gaba	07 CTX-MGE GABA	052 Pvalb Gaba	07 CTX-MGE GABA	052 Pvalb Gaba	07 CTX-MGE GABA	052 Pvalb Gaba	07 CTX-MGE GABA	052 Pvalb Gaba	07 CTX-MGE GABA
7646	S1_1331	4678.70390281843	2226	0	S1	1_eN	5xFAD	WT	F	2346	976	0	6	0.307441860465116	Singlet	1	0.0426257459505541	963.949743082535	Neurons	Excitatory	0	1	0	9	8	8	8	6	007 L2 3 IT CTX Glut	01 IT-ET Glut	007 L2 3 IT CTX Glut	01 IT-ET Glut	009 L2 3 IT PIR ENTl Glut	01 IT-ET Glut	007 L2 3 IT CTX Glut	01 IT-ET Glut	007 L2 3 IT CTX Glut	01 IT-ET Glut	007 L2 3 IT CTX Glut	01 IT-ET Glut	007 L2 3 IT CTX Glut	01 IT-ET Glut	007 L2 3 IT CTX Glut	01 IT-ET Glut	007 L2 3 IT CTX Glut	01 IT-ET Glut
7647	S1_1331	1291.21878895038	1070	0	S1	9_eN	5xFAD	WT	F	2244	1027	11	18	0.302325581395349	Singlet	9	0.133689839572192	983.894173544672	Neurons	Excitatory	10	11	10	10	18	17	17	18	020 L2 3 IT RSP Glut	01 IT-ET Glut	020 L2 3 IT RSP Glut	01 IT-ET Glut	020 L2 3 IT RSP Glut	01 IT-ET Glut	020 L2 3 IT RSP Glut	01 IT-ET Glut	020 L2 3 IT RSP Glut	01 IT-ET Glut	020 L2 3 IT RSP Glut	01 IT-ET Glut	020 L2 3 IT RSP Glut	01 IT-ET Glut	020 L2 3 IT RSP Glut	01 IT-ET Glut	020 L2 3 IT RSP Glut	01 IT-ET Glut
7648	S1_1331	1804.98857490999	1320	0	S1	18_iN	5xFAD	WT	F	2325	807	9	24	0.344651162790698	Singlet	18	0.043010752688172	877.875393787592	Neurons	Inhibitory	8	8	8	20	21	21	23	24	049 Lamp5 Gaba	06 CTX-CGE GABA	049 Lamp5 Gaba	06 CTX-CGE GABA	049 Lamp5 Gaba	06 CTX-CGE GABA	049 Lamp5 Gaba	06 CTX-CGE GABA	049 Lamp5 Gaba	06 CTX-CGE GABA	049 Lamp5 Gaba	06 CTX-CGE GABA	049 Lamp5 Gaba	06 CTX-CGE GABA	049 Lamp5 Gaba	06 CTX-CGE GABA	049 Lamp5 Gaba	06 CTX-CGE GABA
7649	S1_1331	1767.42011878454	1165	0.0889889487426104	S1	6_A	5xFAD	WT	F	2382	910	7	2	0.298604651162791	Singlet	6	0.0419815281276238	918.252586952472	Astrocytes	Astrocytes	6	6	6	5	4	3	2	2	319 Astro TE NN	30 Astro-Epen	319 Astro TE NN	30 Astro-Epen	319 Astro TE NN	30 Astro-Epen	319 Astro TE NN	30 Astro-Epen	319 Astro TE NN	30 Astro-Epen	319 Astro TE NN	30 Astro-Epen	319 Astro TE NN	30 Astro-Epen	319 Astro TE NN	30 Astro-Epen	319 Astro TE NN	30 Astro-Epen
7650	S1_1331	1924.1977453859	1371	0	S1	16_eN	5xFAD	WT	F	2480	1260	2	19	0.246976744186047	Singlet	16	0.201612903225806	1165.82342420571	Neurons	Excitatory	3	3	16	17	17	16	18	19	030 L6 CT CTX Glut	02 NP-CT-L6b Glut	030 L6 CT CTX Glut	02 NP-CT-L6b Glut	030 L6 CT CTX Glut	02 NP-CT-L6b Glut	029 L6b CTX Glut	02 NP-CT-L6b Glut	029 L6b CTX Glut	02 NP-CT-L6b Glut	029 L6b CTX Glut	02 NP-CT-L6b Glut	029 L6b CTX Glut	02 NP-CT-L6b Glut	029 L6b CTX Glut	02 NP-CT-L6b Glut	029 L6b CTX Glut	02 NP-CT-L6b Glut
7651	S1_1331	1349.62206438698	1085	0.14987785315102	S1	11_OPC	5xFAD	WT	F	2311	847	12	12	0.314418604651163	Singlet	11	0.043271311120727	904.471533420027	OPCs	OPCs	11	12	12	11	10	10	12	12	326 OPC NN	31 OPC-Oligo	326 OPC NN	31 OPC-Oligo	326 OPC NN	31 OPC-Oligo	326 OPC NN	31 OPC-Oligo	326 OPC NN	31 OPC-Oligo	326 OPC NN	31 OPC-Oligo	326 OPC NN	31 OPC-Oligo	326 OPC NN	31 OPC-Oligo	326 OPC NN	31 OPC-Oligo
7652	S1_1331	1020.41387536811	961	0.061481077133678	S1	20_eN	5xFAD	WT	F	2236	946	16	29	0.273023255813953	Singlet	20	0.223613595706619	1008.63694702812	Neurons	Excitatory	14	17	19	22	24	26	28	29	032 L5 NP CTX Glut	02 NP-CT-L6b Glut	032 L5 NP CTX Glut	02 NP-CT-L6b Glut	032 L5 NP CTX Glut	02 NP-CT-L6b Glut	032 L5 NP CTX Glut	02 NP-CT-L6b Glut	032 L5 NP CTX Glut	02 NP-CT-L6b Glut	032 L5 NP CTX Glut	02 NP-CT-L6b Glut	032 L5 NP CTX Glut	02 NP-CT-L6b Glut	032 L5 NP CTX Glut	02 NP-CT-L6b Glut	032 L5 NP CTX Glut	02 NP-CT-L6b Glut
7653	S1_1331	2725.02226137686	1549	0	S1	2_eN	5xFAD	WT	F	2313	892	1	1	0.230697674418605	Singlet	2	0.216169476869866	907.743574040621	Neurons	Excitatory	2	2	1	1	2	1	0	1	006 L4 5 IT CTX Glut	01 IT-ET Glut	006 L4 5 IT CTX Glut	01 IT-ET Glut	006 L4 5 IT CTX Glut	01 IT-ET Glut	006 L4 5 IT CTX Glut	01 IT-ET Glut	006 L4 5 IT CTX Glut	01 IT-ET Glut	006 L4 5 IT CTX Glut	01 IT-ET Glut	006 L4 5 IT CTX Glut	01 IT-ET Glut	006 L4 5 IT CTX Glut	01 IT-ET Glut	006 L4 5 IT CTX Glut	01 IT-ET Glut
7654	S1_1331	396.338797024438	431	0	S1	3_M	5xFAD	WT	F	1921	523	4	22	0.376279069767442	Doublet	3	0	716.663893266459	Microglia	Microglia	1	4	2	19	19	19	21	22	334 Microglia NN	34 Immune	334 Microglia NN	34 Immune	334 Microglia NN	34 Immune	334 Microglia NN	34 Immune	334 Microglia NN	34 Immune	333 Endo NN	33 Vascular	333 Endo NN	33 Vascular	333 Endo NN	33 Vascular	333 Endo NN	33 Vascular
7655	S1_1331	4166.05256742474	1996	0.711872464468184	S1	23_Endo	5xFAD	WT	F	2410	1023	14	33	0.332093023255814	Singlet	23	0.0829875518672199	1004.88166620276	Endothelial	Endothelial	1	15	17	18	27	29	31	33	334 Microglia NN	34 Immune	331 Peri NN	33 Vascular	331 Peri NN	33 Vascular	333 Endo NN	33 Vascular	333 Endo NN	33 Vascular	331 Peri NN	33 Vascular	333 Endo NN	33 Vascular	333 Endo NN	33 Vascular	333 Endo NN	33 Vascular
7656	S1_1331	12540.0975338413	2449	0	S1	5_eN	5xFAD	WT	F	2369	917	2	32	0.287906976744186	Singlet	5	0.126635711270578	922.021573923747	Neurons	Excitatory	3	3	5	4	3	2	7	32	030 L6 CT CTX Glut	02 NP-CT-L6b Glut	030 L6 CT CTX Glut	02 NP-CT-L6b Glut	030 L6 CT CTX Glut	02 NP-CT-L6b Glut	030 L6 CT CTX Glut	02 NP-CT-L6b Glut	030 L6 CT CTX Glut	02 NP-CT-L6b Glut	030 L6 CT CTX Glut	02 NP-CT-L6b Glut	030 L6 CT CTX Glut	02 NP-CT-L6b Glut	004 L6 IT CTX Glut	01 IT-ET Glut	004 L6 IT CTX Glut	01 IT-ET Glut
7657	S1_1331	2138.7708280644	1514	0	S1	0_eN	5xFAD	WT	F	2583	1380	0	10	0.229767441860465	Singlet	0	0.154858691444057	1241.94655686094	Neurons	Excitatory	0	0	0	0	0	0	10	10	007 L2 3 IT CTX Glut	01 IT-ET Glut	007 L2 3 IT CTX Glut	01 IT-ET Glut	007 L2 3 IT CTX Glut	01 IT-ET Glut	007 L2 3 IT CTX Glut	01 IT-ET Glut	007 L2 3 IT CTX Glut	01 IT-ET Glut	007 L2 3 IT CTX Glut	01 IT-ET Glut	007 L2 3 IT CTX Glut	01 IT-ET Glut	007 L2 3 IT CTX Glut	01 IT-ET Glut	007 L2 3 IT CTX Glut	01 IT-ET Glut
7658	S1_1331	2151.50383466847	1502	0.0752631728436134	S1	5_eN	5xFAD	WT	F	2597	1289	2	3	0.255813953488372	Singlet	5	0.308047747400847	1203.5950599482	Neurons	Excitatory	3	3	5	4	3	5	3	3	030 L6 CT CTX Glut	02 NP-CT-L6b Glut	030 L6 CT CTX Glut	02 NP-CT-L6b Glut	030 L6 CT CTX Glut	02 NP-CT-L6b Glut	030 L6 CT CTX Glut	02 NP-CT-L6b Glut	030 L6 CT CTX Glut	02 NP-CT-L6b Glut	030 L6 CT CTX Glut	02 NP-CT-L6b Glut	030 L6 CT CTX Glut	02 NP-CT-L6b Glut	030 L6 CT CTX Glut	02 NP-CT-L6b Glut	030 L6 CT CTX Glut	02 NP-CT-L6b Glut
7659	S1_1331	802.076502642834	873	0	S1	4_O	5xFAD	WT	F	2204	780	5	5	0.325116279069767	Singlet	4	0.181488203266788	830.956889940807	Oligodendrocytes	Oligodendrocytes	4	5	3	2	1	7	6	5	327 Oligo NN	31 OPC-Oligo	327 Oligo NN	31 OPC-Oligo	327 Oligo NN	31 OPC-Oligo	327 Oligo NN	31 OPC-Oligo	327 Oligo NN	31 OPC-Oligo	327 Oligo NN	31 OPC-Oligo	327 Oligo NN	31 OPC-Oligo	327 Oligo NN	31 OPC-Oligo	327 Oligo NN	31 OPC-Oligo
7660	S1_1331	3641.28769553153	1893	0	S1	1_eN	5xFAD	WT	F	2314	939	0	6	0.296744186046512	Singlet	1	0	926.816817905269	Neurons	Excitatory	0	0	0	9	8	8	8	6	007 L2 3 IT CTX Glut	01 IT-ET Glut	007 L2 3 IT CTX Glut	01 IT-ET Glut	007 L2 3 IT CTX Glut	01 IT-ET Glut	007 L2 3 IT CTX Glut	01 IT-ET Glut	007 L2 3 IT CTX Glut	01 IT-ET Glut	007 L2 3 IT CTX Glut	01 IT-ET Glut	007 L2 3 IT CTX Glut	01 IT-ET Glut	007 L2 3 IT CTX Glut	01 IT-ET Glut	007 L2 3 IT CTX Glut	01 IT-ET Glut
7661	S1_1331	10710.6242534401	2308	0	S1	5_eN	5xFAD	WT	F	2390	928	2	32	0.288837209302326	Singlet	5	0.0418410041841004	936.758893710294	Neurons	Excitatory	3	3	5	4	3	2	7	32	030 L6 CT CTX Glut	02 NP-CT-L6b Glut	030 L6 CT CTX Glut	02 NP-CT-L6b Glut	030 L6 CT CTX Glut	02 NP-CT-L6b Glut	030 L6 CT CTX Glut	02 NP-CT-L6b Glut	030 L6 CT CTX Glut	02 NP-CT-L6b Glut	030 L6 CT CTX Glut	02 NP-CT-L6b Glut	030 L6 CT CTX Glut	02 NP-CT-L6b Glut	004 L6 IT CTX Glut	01 IT-ET Glut	004 L6 IT CTX Glut	01 IT-ET Glut
7662	S1_1331	2036.62874499796	1517	0	S1	0_eN	5xFAD	WT	F	2552	1392	0	10	0.289767441860465	Singlet	0	0.117554858934169	1255.38904694537	Neurons	Excitatory	0	0	0	0	0	0	10	10	007 L2 3 IT CTX Glut	01 IT-ET Glut	007 L2 3 IT CTX Glut	01 IT-ET Glut	007 L2 3 IT CTX Glut	01 IT-ET Glut	007 L2 3 IT CTX Glut	01 IT-ET Glut	007 L2 3 IT CTX Glut	01 IT-ET Glut	007 L2 3 IT CTX Glut	01 IT-ET Glut	007 L2 3 IT CTX Glut	01 IT-ET Glut	007 L2 3 IT CTX Glut	01 IT-ET Glut	007 L2 3 IT CTX Glut	01 IT-ET Glut
7663	S1_1331	457.421275439847	425	0.608512486943627	S1	11_OPC	5xFAD	WT	F	2006	513	12	12	0.289767441860465	Singlet	11	0.0997008973080758	710.580899907193	OPCs	OPCs	11	12	12	11	10	10	12	12	326 OPC NN	31 OPC-Oligo	326 OPC NN	31 OPC-Oligo	326 OPC NN	31 OPC-Oligo	326 OPC NN	31 OPC-Oligo	326 OPC NN	31 OPC-Oligo	326 OPC NN	31 OPC-Oligo	326 OPC NN	31 OPC-Oligo	326 OPC NN	31 OPC-Oligo	326 OPC NN	31 OPC-Oligo
7664	S1_1331	814.387811513232	858	0	S1	3_M	5xFAD	WT	F	2146	847	4	4	0.283255813953488	Singlet	3	0.186393289841566	929.501660199767	Microglia	Microglia	1	4	2	7	7	6	4	4	334 Microglia NN	34 Immune	334 Microglia NN	34 Immune	334 Microglia NN	34 Immune	334 Microglia NN	34 Immune	334 Microglia NN	34 Immune	334 Microglia NN	34 Immune	334 Microglia NN	34 Immune	334 Microglia NN	34 Immune	334 Microglia NN	34 Immune
7665	S1_1331	1166.29318868565	1048	0.0317405721500511	S1	4_O	5xFAD	WT	F	2288	940	5	21	0.270232558139535	Singlet	4	0.0874125874125874	961.772527700473	Oligodendrocytes	Oligodendrocytes	4	5	3	2	1	18	20	21	327 Oligo NN	31 OPC-Oligo	327 Oligo NN	31 OPC-Oligo	327 Oligo NN	31 OPC-Oligo	327 Oligo NN	31 OPC-Oligo	327 Oligo NN	31 OPC-Oligo	327 Oligo NN	31 OPC-Oligo	327 Oligo NN	31 OPC-Oligo	327 Oligo NN	31 OPC-Oligo	327 Oligo NN	31 OPC-Oligo
7666	S1_1331	1503.09872321791	1200	0.0115061901602273	S1	2_eN	5xFAD	WT	F	2324	1141	1	1	0.21906976744186	Singlet	2	0.215146299483649	1079.14444411828	Neurons	Excitatory	2	2	1	1	2	1	0	1	006 L4 5 IT CTX Glut	01 IT-ET Glut	006 L4 5 IT CTX Glut	01 IT-ET Glut	006 L4 5 IT CTX Glut	01 IT-ET Glut	006 L4 5 IT CTX Glut	01 IT-ET Glut	006 L4 5 IT CTX Glut	01 IT-ET Glut	006 L4 5 IT CTX Glut	01 IT-ET Glut	006 L4 5 IT CTX Glut	01 IT-ET Glut	006 L4 5 IT CTX Glut	01 IT-ET Glut	006 L4 5 IT CTX Glut	01 IT-ET Glut
7667	S1_1331	1416.40355643729	1281	0.0186183733608165	S1	9_eN	5xFAD	WT	F	2364	1177	11	30	0.226976744186047	Singlet	9	0.169204737732657	1098.66398854929	Neurons	Excitatory	10	11	10	10	25	27	29	30	020 L2 3 IT RSP Glut	01 IT-ET Glut	020 L2 3 IT RSP Glut	01 IT-ET Glut	020 L2 3 IT RSP Glut	01 IT-ET Glut	020 L2 3 IT RSP Glut	01 IT-ET Glut	020 L2 3 IT RSP Glut	01 IT-ET Glut	020 L2 3 IT RSP Glut	01 IT-ET Glut	021 L4 RSP ACA Glut	01 IT-ET Glut	021 L4 RSP ACA Glut	01 IT-ET Glut	021 L4 RSP ACA Glut	01 IT-ET Glut
7668	S1_1331	3562.83179984867	1944	0.0230314845704034	S1	5_eN	5xFAD	WT	F	2301	904	2	3	0.281860465116279	Singlet	5	0.173837461973055	924.646177142828	Neurons	Excitatory	3	3	5	4	3	5	3	3	030 L6 CT CTX Glut	02 NP-CT-L6b Glut	030 L6 CT CTX Glut	02 NP-CT-L6b Glut	030 L6 CT CTX Glut	02 NP-CT-L6b Glut	030 L6 CT CTX Glut	02 NP-CT-L6b Glut	030 L6 CT CTX Glut	02 NP-CT-L6b Glut	030 L6 CT CTX Glut	02 NP-CT-L6b Glut	030 L6 CT CTX Glut	02 NP-CT-L6b Glut	030 L6 CT CTX Glut	02 NP-CT-L6b Glut	030 L6 CT CTX Glut	02 NP-CT-L6b Glut
7669	S1_1331	3214.2596350869	1993	0	S1	20_eN	5xFAD	WT	F	2439	1238	16	29	0.27906976744186	Singlet	20	0.1640016400164	1132.85509179301	Neurons	Excitatory	14	17	19	22	24	26	28	29	032 L5 NP CTX Glut	02 NP-CT-L6b Glut	032 L5 NP CTX Glut	02 NP-CT-L6b Glut	032 L5 NP CTX Glut	02 NP-CT-L6b Glut	032 L5 NP CTX Glut	02 NP-CT-L6b Glut	032 L5 NP CTX Glut	02 NP-CT-L6b Glut	032 L5 NP CTX Glut	02 NP-CT-L6b Glut	032 L5 NP CTX Glut	02 NP-CT-L6b Glut	032 L5 NP CTX Glut	02 NP-CT-L6b Glut	032 L5 NP CTX Glut	02 NP-CT-L6b Glut
7670	S1_1331	7045.74714747297	2124	0	S1	1_eN	5xFAD	WT	F	2393	818	3	7	0.288837209302326	Singlet	1	0.208942749686586	850.320736944933	Neurons	Excitatory	0	1	4	3	5	4	5	7	007 L2 3 IT CTX Glut	01 IT-ET Glut	009 L2 3 IT PIR ENTl Glut	01 IT-ET Glut	009 L2 3 IT PIR ENTl Glut	01 IT-ET Glut	009 L2 3 IT PIR ENTl Glut	01 IT-ET Glut	007 L2 3 IT CTX Glut	01 IT-ET Glut	009 L2 3 IT PIR ENTl Glut	01 IT-ET Glut	009 L2 3 IT PIR ENTl Glut	01 IT-ET Glut	009 L2 3 IT PIR ENTl Glut	01 IT-ET Glut	009 L2 3 IT PIR ENTl Glut	01 IT-ET Glut
7671	S1_1331	735.618315219579	777	0.45383914312136	S1	4_O	5xFAD	WT	F	2161	742	5	5	0.30046511627907	Singlet	4	0.1388246182323	825.519978219771	Oligodendrocytes	Oligodendrocytes	4	5	3	2	1	7	6	5	327 Oligo NN	31 OPC-Oligo	327 Oligo NN	31 OPC-Oligo	327 Oligo NN	31 OPC-Oligo	327 Oligo NN	31 OPC-Oligo	327 Oligo NN	31 OPC-Oligo	327 Oligo NN	31 OPC-Oligo	327 Oligo NN	31 OPC-Oligo	327 Oligo NN	31 OPC-Oligo	327 Oligo NN	31 OPC-Oligo
7672	S1_1331	1679.88326526516	1280	0.0600479399724602	S1	3_M	5xFAD	WT	F	2465	1091	4	22	0.39906976744186	Doublet	3	0.0405679513184584	1078.31795900426	Microglia	Microglia	1	4	2	19	19	19	21	22	334 Microglia NN	34 Immune	334 Microglia NN	34 Immune	334 Microglia NN	34 Immune	334 Microglia NN	34 Immune	334 Microglia NN	34 Immune	333 Endo NN	33 Vascular	333 Endo NN	33 Vascular	333 Endo NN	33 Vascular	333 Endo NN	33 Vascular
7673	S1_1331	2054.00011662462	1439	0	S1	9_eN	5xFAD	WT	F	2371	860	11	18	0.286046511627907	Singlet	9	0.126528890763391	910.206150896929	Neurons	Excitatory	10	11	10	10	18	17	17	18	020 L2 3 IT RSP Glut	01 IT-ET Glut	020 L2 3 IT RSP Glut	01 IT-ET Glut	020 L2 3 IT RSP Glut	01 IT-ET Glut	020 L2 3 IT RSP Glut	01 IT-ET Glut	020 L2 3 IT RSP Glut	01 IT-ET Glut	020 L2 3 IT RSP Glut	01 IT-ET Glut	020 L2 3 IT RSP Glut	01 IT-ET Glut	020 L2 3 IT RSP Glut	01 IT-ET Glut	020 L2 3 IT RSP Glut	01 IT-ET Glut
7674	S1_1331	663.941776938211	700	0	S1	3_M	5xFAD	WT	F	2044	726	4	4	0.287441860465116	Singlet	3	0.293542074363992	868.14532923481	Microglia	Microglia	1	4	2	7	7	6	4	4	334 Microglia NN	34 Immune	334 Microglia NN	34 Immune	334 Microglia NN	34 Immune	334 Microglia NN	34 Immune	334 Microglia NN	34 Immune	334 Microglia NN	34 Immune	334 Microglia NN	34 Immune	334 Microglia NN	34 Immune	334 Microglia NN	34 Immune
7675	S1_1331	620.454805351643	755	0	S1	3_M	5xFAD	WT	F	2096	758	4	4	0.314418604651163	Singlet	3	0.0954198473282443	861.072064767599	Microglia	Microglia	1	4	2	7	7	6	4	4	334 Microglia NN	34 Immune	334 Microglia NN	34 Immune	334 Microglia NN	34 Immune	334 Microglia NN	34 Immune	334 Microglia NN	34 Immune	334 Microglia NN	34 Immune	334 Microglia NN	34 Immune	334 Microglia NN	34 Immune	334 Microglia NN	34 Immune
7676	S1_1331	6668.34980696679	1853	0.000377097371312212	S1	5_eN	5xFAD	WT	F	2420	877	2	3	0.298604651162791	Singlet	5	0.0826446280991736	917.457077166893	Neurons	Excitatory	3	3	5	4	3	5	3	3	030 L6 CT CTX Glut	02 NP-CT-L6b Glut	030 L6 CT CTX Glut	02 NP-CT-L6b Glut	030 L6 CT CTX Glut	02 NP-CT-L6b Glut	030 L6 CT CTX Glut	02 NP-CT-L6b Glut	030 L6 CT CTX Glut	02 NP-CT-L6b Glut	030 L6 CT CTX Glut	02 NP-CT-L6b Glut	030 L6 CT CTX Glut	02 NP-CT-L6b Glut	030 L6 CT CTX Glut	02 NP-CT-L6b Glut	030 L6 CT CTX Glut	02 NP-CT-L6b Glut
7677	S1_1331	3242.55346265293	1953	0	S1	8_iN	5xFAD	WT	F	2397	1174	6	8	0.338604651162791	Singlet	8	0.0417188151856487	1069.87865770099	Neurons	Inhibitory	5	9	9	8	9	9	9	8	052 Pvalb Gaba	07 CTX-MGE GABA	052 Pvalb Gaba	07 CTX-MGE GABA	052 Pvalb Gaba	07 CTX-MGE GABA	052 Pvalb Gaba	07 CTX-MGE GABA	052 Pvalb Gaba	07 CTX-MGE GABA	052 Pvalb Gaba	07 CTX-MGE GABA	052 Pvalb Gaba	07 CTX-MGE GABA	052 Pvalb Gaba	07 CTX-MGE GABA	052 Pvalb Gaba	07 CTX-MGE GABA
7678	S1_1331	3985.29707680201	1784	0	S1	2_eN	5xFAD	WT	F	2388	866	1	16	0.262325581395349	Singlet	2	0.125628140703518	919.449339012791	Neurons	Excitatory	2	2	1	1	16	14	16	16	006 L4 5 IT CTX Glut	01 IT-ET Glut	006 L4 5 IT CTX Glut	01 IT-ET Glut	006 L4 5 IT CTX Glut	01 IT-ET Glut	006 L4 5 IT CTX Glut	01 IT-ET Glut	006 L4 5 IT CTX Glut	01 IT-ET Glut	006 L4 5 IT CTX Glut	01 IT-ET Glut	006 L4 5 IT CTX Glut	01 IT-ET Glut	006 L4 5 IT CTX Glut	01 IT-ET Glut	006 L4 5 IT CTX Glut	01 IT-ET Glut
7679	S1_1331	6087.93185263711	2539	0	S1	8_iN	5xFAD	WT	F	2385	1087	6	8	0.334883720930233	Singlet	8	0.125786163522013	1027.22400803153	Neurons	Inhibitory	5	9	9	8	9	9	9	8	052 Pvalb Gaba	07 CTX-MGE GABA	052 Pvalb Gaba	07 CTX-MGE GABA	052 Pvalb Gaba	07 CTX-MGE GABA	052 Pvalb Gaba	07 CTX-MGE GABA	052 Pvalb Gaba	07 CTX-MGE GABA	052 Pvalb Gaba	07 CTX-MGE GABA	052 Pvalb Gaba	07 CTX-MGE GABA	052 Pvalb Gaba	07 CTX-MGE GABA	052 Pvalb Gaba	07 CTX-MGE GABA
7680	S1_1331	1099.29917876088	1056	0.451020504866848	S1	18_iN	5xFAD	WT	F	2171	1006	9	24	0.357674418604651	Doublet	18	0.230308613542146	988.606990109472	Neurons	Inhibitory	8	8	8	20	21	21	23	24	049 Lamp5 Gaba	06 CTX-CGE GABA	049 Lamp5 Gaba	06 CTX-CGE GABA	049 Lamp5 Gaba	06 CTX-CGE GABA	049 Lamp5 Gaba	06 CTX-CGE GABA	049 Lamp5 Gaba	06 CTX-CGE GABA	049 Lamp5 Gaba	06 CTX-CGE GABA	049 Lamp5 Gaba	06 CTX-CGE GABA	049 Lamp5 Gaba	06 CTX-CGE GABA	049 Lamp5 Gaba	06 CTX-CGE GABA
7681	S1_1331	901.019179449159	798	0	S1	2_eN	5xFAD	WT	F	2084	792	1	1	0.188372093023256	Singlet	2	0.191938579654511	899.833352367378	Neurons	Excitatory	2	2	1	1	2	1	0	1	006 L4 5 IT CTX Glut	01 IT-ET Glut	006 L4 5 IT CTX Glut	01 IT-ET Glut	006 L4 5 IT CTX Glut	01 IT-ET Glut	006 L4 5 IT CTX Glut	01 IT-ET Glut	006 L4 5 IT CTX Glut	01 IT-ET Glut	006 L4 5 IT CTX Glut	01 IT-ET Glut	006 L4 5 IT CTX Glut	01 IT-ET Glut	006 L4 5 IT CTX Glut	01 IT-ET Glut	006 L4 5 IT CTX Glut	01 IT-ET Glut
7682	S1_1331	1826.17566754212	1355	0.0953192717683467	S1	15_eN	5xFAD	WT	F	2450	1252	13	17	0.245581395348837	Singlet	15	0.122448979591837	1152.48925981478	Neurons	Excitatory	12	14	15	15	15	15	15	17	022 L5 ET CTX Glut	01 IT-ET Glut	022 L5 ET CTX Glut	01 IT-ET Glut	022 L5 ET CTX Glut	01 IT-ET Glut	022 L5 ET CTX Glut	01 IT-ET Glut	022 L5 ET CTX Glut	01 IT-ET Glut	022 L5 ET CTX Glut	01 IT-ET Glut	022 L5 ET CTX Glut	01 IT-ET Glut	022 L5 ET CTX Glut	01 IT-ET Glut	022 L5 ET CTX Glut	01 IT-ET Glut
7683	S1_1331	5589.76759274553	1876	0	S1	1_eN	5xFAD	WT	F	2412	855	3	20	0.345116279069767	Singlet	1	0.124378109452736	894.995661902921	Neurons	Excitatory	0	1	4	3	5	4	5	20	007 L2 3 IT CTX Glut	01 IT-ET Glut	009 L2 3 IT PIR ENTl Glut	01 IT-ET Glut	009 L2 3 IT PIR ENTl Glut	01 IT-ET Glut	009 L2 3 IT PIR ENTl Glut	01 IT-ET Glut	007 L2 3 IT CTX Glut	01 IT-ET Glut	009 L2 3 IT PIR ENTl Glut	01 IT-ET Glut	009 L2 3 IT PIR ENTl Glut	01 IT-ET Glut	009 L2 3 IT PIR ENTl Glut	01 IT-ET Glut	009 L2 3 IT PIR ENTl Glut	01 IT-ET Glut
7684	S1_1331	710.155474321823	737	0.100313129272583	S1	6_A	5xFAD	WT	F	2054	752	7	2	0.321395348837209	Singlet	6	0.243427458617332	885.150527219838	Astrocytes	Astrocytes	6	6	6	5	4	3	2	2	319 Astro TE NN	30 Astro-Epen	319 Astro TE NN	30 Astro-Epen	319 Astro TE NN	30 Astro-Epen	319 Astro TE NN	30 Astro-Epen	319 Astro TE NN	30 Astro-Epen	319 Astro TE NN	30 Astro-Epen	319 Astro TE NN	30 Astro-Epen	319 Astro TE NN	30 Astro-Epen	319 Astro TE NN	30 Astro-Epen
7685	S1_1331	2145.02327610244	1555	0	S1	1_eN	5xFAD	WT	F	2591	1407	0	6	0.236279069767442	Singlet	1	0.463141644152837	1261.73138616581	Neurons	Excitatory	0	0	0	9	8	8	8	6	007 L2 3 IT CTX Glut	01 IT-ET Glut	007 L2 3 IT CTX Glut	01 IT-ET Glut	007 L2 3 IT CTX Glut	01 IT-ET Glut	007 L2 3 IT CTX Glut	01 IT-ET Glut	007 L2 3 IT CTX Glut	01 IT-ET Glut	007 L2 3 IT CTX Glut	01 IT-ET Glut	007 L2 3 IT CTX Glut	01 IT-ET Glut	007 L2 3 IT CTX Glut	01 IT-ET Glut	007 L2 3 IT CTX Glut	01 IT-ET Glut
7686	S1_1331	3575.39298366013	2084	0	S1	7_eN	5xFAD	WT	F	2314	1103	8	9	0.293953488372093	Singlet	7	0.129645635263613	1049.60870661383	Neurons	Excitatory	7	7	7	6	6	2	7	9	004 L6 IT CTX Glut	01 IT-ET Glut	004 L6 IT CTX Glut	01 IT-ET Glut	004 L6 IT CTX Glut	01 IT-ET Glut	004 L6 IT CTX Glut	01 IT-ET Glut	004 L6 IT CTX Glut	01 IT-ET Glut	004 L6 IT CTX Glut	01 IT-ET Glut	004 L6 IT CTX Glut	01 IT-ET Glut	004 L6 IT CTX Glut	01 IT-ET Glut	004 L6 IT CTX Glut	01 IT-ET Glut
7687	S1_1331	2245.82171013917	1563	0	S1	5_eN	5xFAD	WT	F	2614	1298	2	3	0.261860465116279	Singlet	5	0.26778882938026	1197.99818186165	Neurons	Excitatory	3	3	5	4	3	5	3	3	030 L6 CT CTX Glut	02 NP-CT-L6b Glut	030 L6 CT CTX Glut	02 NP-CT-L6b Glut	030 L6 CT CTX Glut	02 NP-CT-L6b Glut	030 L6 CT CTX Glut	02 NP-CT-L6b Glut	030 L6 CT CTX Glut	02 NP-CT-L6b Glut	030 L6 CT CTX Glut	02 NP-CT-L6b Glut	030 L6 CT CTX Glut	02 NP-CT-L6b Glut	030 L6 CT CTX Glut	02 NP-CT-L6b Glut	030 L6 CT CTX Glut	02 NP-CT-L6b Glut
7688	S1_1331	2911.07725692763	1935	0.119406451604209	S1	8_iN	5xFAD	WT	F	2535	1393	6	8	0.32093023255814	Singlet	8	0.19723865877712	1220.53159244026	Neurons	Inhibitory	5	9	9	8	9	9	9	8	052 Pvalb Gaba	07 CTX-MGE GABA	052 Pvalb Gaba	07 CTX-MGE GABA	052 Pvalb Gaba	07 CTX-MGE GABA	052 Pvalb Gaba	07 CTX-MGE GABA	052 Pvalb Gaba	07 CTX-MGE GABA	052 Pvalb Gaba	07 CTX-MGE GABA	052 Pvalb Gaba	07 CTX-MGE GABA	052 Pvalb Gaba	07 CTX-MGE GABA	052 Pvalb Gaba	07 CTX-MGE GABA
7689	S1_1331	1696.76595347454	1199	0.0249046878507105	S1	6_A	5xFAD	WT	F	2350	931	7	2	0.287906976744186	Singlet	6	0.0425531914893617	934.810675320918	Astrocytes	Astrocytes	6	6	6	5	4	3	2	2	319 Astro TE NN	30 Astro-Epen	319 Astro TE NN	30 Astro-Epen	319 Astro TE NN	30 Astro-Epen	319 Astro TE NN	30 Astro-Epen	319 Astro TE NN	30 Astro-Epen	319 Astro TE NN	30 Astro-Epen	319 Astro TE NN	30 Astro-Epen	319 Astro TE NN	30 Astro-Epen	319 Astro TE NN	30 Astro-Epen
7690	S1_1331	1283.02627869157	1058	0.0534139933449159	S1	2_eN	5xFAD	WT	F	2162	1035	1	1	0.21906976744186	Singlet	2	0	988.88279574303	Neurons	Excitatory	2	2	1	1	2	1	0	1	006 L4 5 IT CTX Glut	01 IT-ET Glut	006 L4 5 IT CTX Glut	01 IT-ET Glut	006 L4 5 IT CTX Glut	01 IT-ET Glut	006 L4 5 IT CTX Glut	01 IT-ET Glut	006 L4 5 IT CTX Glut	01 IT-ET Glut	006 L4 5 IT CTX Glut	01 IT-ET Glut	006 L4 5 IT CTX Glut	01 IT-ET Glut	006 L4 5 IT CTX Glut	01 IT-ET Glut	006 L4 5 IT CTX Glut	01 IT-ET Glut
7691	S1_1331	4420.29816153222	2294	0	S1	8_iN	5xFAD	WT	F	2340	1047	6	8	0.331627906976744	Singlet	8	0.256410256410256	985.492175667919	Neurons	Inhibitory	5	9	9	8	9	9	9	8	052 Pvalb Gaba	07 CTX-MGE GABA	052 Pvalb Gaba	07 CTX-MGE GABA	052 Pvalb Gaba	07 CTX-MGE GABA	052 Pvalb Gaba	07 CTX-MGE GABA	052 Pvalb Gaba	07 CTX-MGE GABA	052 Pvalb Gaba	07 CTX-MGE GABA	052 Pvalb Gaba	07 CTX-MGE GABA	052 Pvalb Gaba	07 CTX-MGE GABA	052 Pvalb Gaba	07 CTX-MGE GABA
7692	S1_1331	744.016085479105	856	0.553863555601952	S1	3_M	5xFAD	WT	F	2155	777	4	4	0.355813953488372	Doublet	3	0.232018561484919	838.571326819	Microglia	Microglia	1	4	2	7	7	6	4	4	334 Microglia NN	34 Immune	334 Microglia NN	34 Immune	334 Microglia NN	34 Immune	334 Microglia NN	34 Immune	334 Microglia NN	34 Immune	334 Microglia NN	34 Immune	334 Microglia NN	34 Immune	334 Microglia NN	34 Immune	334 Microglia NN	34 Immune
7693	S1_1331	3445.24997938666	2005	0	S1	7_eN	5xFAD	WT	F	2313	1079	8	9	0.23906976744186	Singlet	7	0.216169476869866	1032.28507330803	Neurons	Excitatory	7	7	7	6	6	2	7	9	004 L6 IT CTX Glut	01 IT-ET Glut	004 L6 IT CTX Glut	01 IT-ET Glut	004 L6 IT CTX Glut	01 IT-ET Glut	004 L6 IT CTX Glut	01 IT-ET Glut	004 L6 IT CTX Glut	01 IT-ET Glut	004 L6 IT CTX Glut	01 IT-ET Glut	004 L6 IT CTX Glut	01 IT-ET Glut	004 L6 IT CTX Glut	01 IT-ET Glut	004 L6 IT CTX Glut	01 IT-ET Glut
7694	S1_1331	671.045591154868	658	0.928838224416065	S1	11_OPC	5xFAD	WT	F	2050	668	12	12	0.306511627906977	Singlet	11	0.0487804878048781	829.381548297732	OPCs	OPCs	11	12	12	11	10	10	12	12	326 OPC NN	31 OPC-Oligo	326 OPC NN	31 OPC-Oligo	326 OPC NN	31 OPC-Oligo	326 OPC NN	31 OPC-Oligo	326 OPC NN	31 OPC-Oligo	326 OPC NN	31 OPC-Oligo	326 OPC NN	31 OPC-Oligo	326 OPC NN	31 OPC-Oligo	326 OPC NN	31 OPC-Oligo
7695	S1_1331	1289.95925634829	1035	0	S1	4_O	5xFAD	WT	F	2300	834	5	21	0.273953488372093	Singlet	4	0.0434782608695652	882.24792684282	Oligodendrocytes	Oligodendrocytes	4	5	3	2	1	18	20	21	327 Oligo NN	31 OPC-Oligo	327 Oligo NN	31 OPC-Oligo	327 Oligo NN	31 OPC-Oligo	327 Oligo NN	31 OPC-Oligo	327 Oligo NN	31 OPC-Oligo	327 Oligo NN	31 OPC-Oligo	327 Oligo NN	31 OPC-Oligo	327 Oligo NN	31 OPC-Oligo	327 Oligo NN	31 OPC-Oligo
7696	S1_1331	1714.76854470925	1211	0	S1	6_A	5xFAD	WT	F	2339	917	7	2	0.288372093023256	Singlet	6	0.0855066267635742	935.721558599962	Astrocytes	Astrocytes	6	6	6	5	4	3	2	2	319 Astro TE NN	30 Astro-Epen	319 Astro TE NN	30 Astro-Epen	319 Astro TE NN	30 Astro-Epen	319 Astro TE NN	30 Astro-Epen	319 Astro TE NN	30 Astro-Epen	319 Astro TE NN	30 Astro-Epen	319 Astro TE NN	30 Astro-Epen	319 Astro TE NN	30 Astro-Epen	319 Astro TE NN	30 Astro-Epen
7697	S1_1331	2560.16373193375	1754	0	S1	0_eN	5xFAD	WT	F	2598	1404	0	10	0.229767441860465	Singlet	0	0.346420323325635	1261.41713980065	Neurons	Excitatory	0	0	0	0	0	0	10	10	007 L2 3 IT CTX Glut	01 IT-ET Glut	007 L2 3 IT CTX Glut	01 IT-ET Glut	007 L2 3 IT CTX Glut	01 IT-ET Glut	007 L2 3 IT CTX Glut	01 IT-ET Glut	007 L2 3 IT CTX Glut	01 IT-ET Glut	007 L2 3 IT CTX Glut	01 IT-ET Glut	007 L2 3 IT CTX Glut	01 IT-ET Glut	007 L2 3 IT CTX Glut	01 IT-ET Glut	007 L2 3 IT CTX Glut	01 IT-ET Glut
7698	S1_1331	7990.50981077651	2176	0	S1	2_eN	5xFAD	WT	F	2404	909	1	16	0.28	Singlet	2	0.166389351081531	926.949311965366	Neurons	Excitatory	2	2	1	1	16	14	16	16	006 L4 5 IT CTX Glut	01 IT-ET Glut	006 L4 5 IT CTX Glut	01 IT-ET Glut	006 L4 5 IT CTX Glut	01 IT-ET Glut	006 L4 5 IT CTX Glut	01 IT-ET Glut	006 L4 5 IT CTX Glut	01 IT-ET Glut	006 L4 5 IT CTX Glut	01 IT-ET Glut	006 L4 5 IT CTX Glut	01 IT-ET Glut	006 L4 5 IT CTX Glut	01 IT-ET Glut	006 L4 5 IT CTX Glut	01 IT-ET Glut
7699	S1_1331	2182.47011337033	1545	0	S1	2_eN	5xFAD	WT	F	2579	1235	1	1	0.195813953488372	Singlet	2	0.232648313299729	1173.55849505128	Neurons	Excitatory	2	2	1	1	2	1	0	1	006 L4 5 IT CTX Glut	01 IT-ET Glut	006 L4 5 IT CTX Glut	01 IT-ET Glut	006 L4 5 IT CTX Glut	01 IT-ET Glut	006 L4 5 IT CTX Glut	01 IT-ET Glut	006 L4 5 IT CTX Glut	01 IT-ET Glut	006 L4 5 IT CTX Glut	01 IT-ET Glut	006 L4 5 IT CTX Glut	01 IT-ET Glut	006 L4 5 IT CTX Glut	01 IT-ET Glut	006 L4 5 IT CTX Glut	01 IT-ET Glut
7700	S1_1331	2527.33137899438	1686	0	S1	8_iN	5xFAD	WT	F	2639	1407	6	8	0.32	Singlet	8	0.189465706707086	1260.12311354184	Neurons	Inhibitory	5	9	9	8	9	9	9	8	052 Pvalb Gaba	07 CTX-MGE GABA	052 Pvalb Gaba	07 CTX-MGE GABA	052 Pvalb Gaba	07 CTX-MGE GABA	052 Pvalb Gaba	07 CTX-MGE GABA	052 Pvalb Gaba	07 CTX-MGE GABA	052 Pvalb Gaba	07 CTX-MGE GABA	052 Pvalb Gaba	07 CTX-MGE GABA	052 Pvalb Gaba	07 CTX-MGE GABA	052 Pvalb Gaba	07 CTX-MGE GABA
7701	S1_1331	3847.45269380208	2152	0	S1	7_eN	5xFAD	WT	F	2268	991	8	14	0.306511627906977	Singlet	7	0.264550264550265	970.491682099543	Neurons	Excitatory	7	7	7	6	6	2	24	14	004 L6 IT CTX Glut	01 IT-ET Glut	004 L6 IT CTX Glut	01 IT-ET Glut	004 L6 IT CTX Glut	01 IT-ET Glut	004 L6 IT CTX Glut	01 IT-ET Glut	004 L6 IT CTX Glut	01 IT-ET Glut	004 L6 IT CTX Glut	01 IT-ET Glut	004 L6 IT CTX Glut	01 IT-ET Glut	004 L6 IT CTX Glut	01 IT-ET Glut	005 L5 IT CTX Glut	01 IT-ET Glut
7702	S1_1331	1922.56227241204	1172	0.0454564516295712	S1	6_A	5xFAD	WT	F	2335	749	7	2	0.341860465116279	Singlet	6	0	821.602388324516	Astrocytes	Astrocytes	6	6	6	5	4	3	2	2	319 Astro TE NN	30 Astro-Epen	319 Astro TE NN	30 Astro-Epen	319 Astro TE NN	30 Astro-Epen	319 Astro TE NN	30 Astro-Epen	319 Astro TE NN	30 Astro-Epen	319 Astro TE NN	30 Astro-Epen	319 Astro TE NN	30 Astro-Epen	319 Astro TE NN	30 Astro-Epen	319 Astro TE NN	30 Astro-Epen
7703	S1_1331	2066.85525591969	1420	0.222681865742448	S1	5_eN	5xFAD	WT	F	2547	1253	2	3	0.267441860465116	Singlet	5	0.117785630153121	1166.08681500994	Neurons	Excitatory	3	3	5	4	3	5	3	3	030 L6 CT CTX Glut	02 NP-CT-L6b Glut	030 L6 CT CTX Glut	02 NP-CT-L6b Glut	030 L6 CT CTX Glut	02 NP-CT-L6b Glut	030 L6 CT CTX Glut	02 NP-CT-L6b Glut	030 L6 CT CTX Glut	02 NP-CT-L6b Glut	030 L6 CT CTX Glut	02 NP-CT-L6b Glut	030 L6 CT CTX Glut	02 NP-CT-L6b Glut	030 L6 CT CTX Glut	02 NP-CT-L6b Glut	030 L6 CT CTX Glut	02 NP-CT-L6b Glut
7704	S1_1331	1880.66590351504	1321	0.0296451839168867	S1	5_eN	5xFAD	WT	F	2458	1209	2	3	0.268837209302326	Singlet	5	0.081366965012205	1118.48865780297	Neurons	Excitatory	3	3	5	4	3	5	3	3	030 L6 CT CTX Glut	02 NP-CT-L6b Glut	030 L6 CT CTX Glut	02 NP-CT-L6b Glut	030 L6 CT CTX Glut	02 NP-CT-L6b Glut	030 L6 CT CTX Glut	02 NP-CT-L6b Glut	030 L6 CT CTX Glut	02 NP-CT-L6b Glut	030 L6 CT CTX Glut	02 NP-CT-L6b Glut	030 L6 CT CTX Glut	02 NP-CT-L6b Glut	030 L6 CT CTX Glut	02 NP-CT-L6b Glut	030 L6 CT CTX Glut	02 NP-CT-L6b Glut
7705	S1_1331	4173.31109027521	2164	0	S1	8_iN	5xFAD	WT	F	2323	1008	6	8	0.335813953488372	Singlet	8	0.172191132156694	974.811266623122	Neurons	Inhibitory	5	9	9	8	9	9	9	8	052 Pvalb Gaba	07 CTX-MGE GABA	052 Pvalb Gaba	07 CTX-MGE GABA	052 Pvalb Gaba	07 CTX-MGE GABA	052 Pvalb Gaba	07 CTX-MGE GABA	052 Pvalb Gaba	07 CTX-MGE GABA	052 Pvalb Gaba	07 CTX-MGE GABA	052 Pvalb Gaba	07 CTX-MGE GABA	052 Pvalb Gaba	07 CTX-MGE GABA	052 Pvalb Gaba	07 CTX-MGE GABA
7706	S1_1331	1826.89424911584	1342	0	S1	0_eN	5xFAD	WT	F	2394	1276	0	10	0.222790697674419	Singlet	0	0.0835421888053467	1139.7962545114	Neurons	Excitatory	0	0	0	0	0	0	10	10	007 L2 3 IT CTX Glut	01 IT-ET Glut	007 L2 3 IT CTX Glut	01 IT-ET Glut	007 L2 3 IT CTX Glut	01 IT-ET Glut	007 L2 3 IT CTX Glut	01 IT-ET Glut	007 L2 3 IT CTX Glut	01 IT-ET Glut	007 L2 3 IT CTX Glut	01 IT-ET Glut	007 L2 3 IT CTX Glut	01 IT-ET Glut	007 L2 3 IT CTX Glut	01 IT-ET Glut	007 L2 3 IT CTX Glut	01 IT-ET Glut
7707	S1_1331	3529.12847453245	1856	0.00227074432638725	S1	5_eN	5xFAD	WT	F	2275	863	2	3	0.28093023255814	Singlet	5	0.131868131868132	888.603954972447	Neurons	Excitatory	3	3	5	4	3	5	3	3	030 L6 CT CTX Glut	02 NP-CT-L6b Glut	030 L6 CT CTX Glut	02 NP-CT-L6b Glut	030 L6 CT CTX Glut	02 NP-CT-L6b Glut	030 L6 CT CTX Glut	02 NP-CT-L6b Glut	030 L6 CT CTX Glut	02 NP-CT-L6b Glut	030 L6 CT CTX Glut	02 NP-CT-L6b Glut	030 L6 CT CTX Glut	02 NP-CT-L6b Glut	030 L6 CT CTX Glut	02 NP-CT-L6b Glut	030 L6 CT CTX Glut	02 NP-CT-L6b Glut
7708	S1_1331	2137.18144193169	1444	0	S1	2_eN	5xFAD	WT	F	2573	1202	1	1	0.201395348837209	Singlet	2	0.272055965798679	1132.23140324469	Neurons	Excitatory	2	2	1	1	2	1	0	1	006 L4 5 IT CTX Glut	01 IT-ET Glut	006 L4 5 IT CTX Glut	01 IT-ET Glut	006 L4 5 IT CTX Glut	01 IT-ET Glut	006 L4 5 IT CTX Glut	01 IT-ET Glut	006 L4 5 IT CTX Glut	01 IT-ET Glut	006 L4 5 IT CTX Glut	01 IT-ET Glut	006 L4 5 IT CTX Glut	01 IT-ET Glut	006 L4 5 IT CTX Glut	01 IT-ET Glut	006 L4 5 IT CTX Glut	01 IT-ET Glut
7709	S1_1331	2123.33802767957	1566	0.0675906226909221	S1	1_eN	5xFAD	WT	F	2599	1320	3	20	0.248837209302326	Singlet	1	0.115429011158138	1206.02294409288	Neurons	Excitatory	0	1	4	3	5	4	5	20	007 L2 3 IT CTX Glut	01 IT-ET Glut	009 L2 3 IT PIR ENTl Glut	01 IT-ET Glut	009 L2 3 IT PIR ENTl Glut	01 IT-ET Glut	009 L2 3 IT PIR ENTl Glut	01 IT-ET Glut	007 L2 3 IT CTX Glut	01 IT-ET Glut	009 L2 3 IT PIR ENTl Glut	01 IT-ET Glut	009 L2 3 IT PIR ENTl Glut	01 IT-ET Glut	009 L2 3 IT PIR ENTl Glut	01 IT-ET Glut	009 L2 3 IT PIR ENTl Glut	01 IT-ET Glut
7710	S1_1331	3030.77946768966	1812	0.0575349582199391	S1	14_iN	5xFAD	WT	F	2348	1020	6	15	0.348372093023256	Doublet	14	0.212947189097104	987.13477497025	Neurons	Inhibitory	5	13	14	16	14	13	14	15	052 Pvalb Gaba	07 CTX-MGE GABA	052 Pvalb Gaba	07 CTX-MGE GABA	053 Sst Gaba	07 CTX-MGE GABA	053 Sst Gaba	07 CTX-MGE GABA	053 Sst Gaba	07 CTX-MGE GABA	053 Sst Gaba	07 CTX-MGE GABA	053 Sst Gaba	07 CTX-MGE GABA	053 Sst Gaba	07 CTX-MGE GABA	053 Sst Gaba	07 CTX-MGE GABA
7711	S1_1331	3697.43436466569	1918	0	S1	0_eN	5xFAD	WT	F	2284	888	0	0	0.311627906976744	Singlet	0	0.0875656742556918	924.092240579106	Neurons	Excitatory	0	0	0	0	0	0	1	0	007 L2 3 IT CTX Glut	01 IT-ET Glut	007 L2 3 IT CTX Glut	01 IT-ET Glut	007 L2 3 IT CTX Glut	01 IT-ET Glut	007 L2 3 IT CTX Glut	01 IT-ET Glut	007 L2 3 IT CTX Glut	01 IT-ET Glut	007 L2 3 IT CTX Glut	01 IT-ET Glut	007 L2 3 IT CTX Glut	01 IT-ET Glut	007 L2 3 IT CTX Glut	01 IT-ET Glut	007 L2 3 IT CTX Glut	01 IT-ET Glut
7712	S1_1331	1418.92855033441	1213	0.22031188876476	S1	9_eN	5xFAD	WT	F	2351	1124	11	18	0.285116279069767	Singlet	9	0.297745640153126	1063.69658344427	Neurons	Excitatory	10	11	10	10	18	17	17	18	020 L2 3 IT RSP Glut	01 IT-ET Glut	020 L2 3 IT RSP Glut	01 IT-ET Glut	020 L2 3 IT RSP Glut	01 IT-ET Glut	020 L2 3 IT RSP Glut	01 IT-ET Glut	020 L2 3 IT RSP Glut	01 IT-ET Glut	020 L2 3 IT RSP Glut	01 IT-ET Glut	020 L2 3 IT RSP Glut	01 IT-ET Glut	020 L2 3 IT RSP Glut	01 IT-ET Glut	020 L2 3 IT RSP Glut	01 IT-ET Glut
7713	S1_1331	1226.11254562786	1106	0	S1	18_iN	5xFAD	WT	F	2269	1039	9	24	0.344186046511628	Singlet	18	0.132216835610401	1008.19494828101	Neurons	Inhibitory	8	8	8	20	21	21	23	24	049 Lamp5 Gaba	06 CTX-CGE GABA	049 Lamp5 Gaba	06 CTX-CGE GABA	049 Lamp5 Gaba	06 CTX-CGE GABA	049 Lamp5 Gaba	06 CTX-CGE GABA	049 Lamp5 Gaba	06 CTX-CGE GABA	049 Lamp5 Gaba	06 CTX-CGE GABA	049 Lamp5 Gaba	06 CTX-CGE GABA	049 Lamp5 Gaba	06 CTX-CGE GABA	049 Lamp5 Gaba	06 CTX-CGE GABA
7714	S1_1331	1506.09882370113	1157	0	S1	2_eN	5xFAD	WT	F	2292	1114	1	1	0.203255813953488	Singlet	2	0.174520069808028	1041.43654232956	Neurons	Excitatory	2	2	1	1	2	1	0	1	006 L4 5 IT CTX Glut	01 IT-ET Glut	006 L4 5 IT CTX Glut	01 IT-ET Glut	006 L4 5 IT CTX Glut	01 IT-ET Glut	006 L4 5 IT CTX Glut	01 IT-ET Glut	006 L4 5 IT CTX Glut	01 IT-ET Glut	006 L4 5 IT CTX Glut	01 IT-ET Glut	006 L4 5 IT CTX Glut	01 IT-ET Glut	006 L4 5 IT CTX Glut	01 IT-ET Glut	006 L4 5 IT CTX Glut	01 IT-ET Glut
7715	S1_1331	2003.41780767535	1513	0.130886382487901	S1	10_iN	5xFAD	WT	F	2545	1317	10	25	0.236279069767442	Singlet	10	0.235756385068762	1213.9710916919	Neurons	Inhibitory	0	1	11	13	12	23	19	25	007 L2 3 IT CTX Glut	01 IT-ET Glut	056 Sst Chodl Gaba	08 CNU-MGE GABA	009 L2 3 IT PIR ENTl Glut	01 IT-ET Glut	056 Sst Chodl Gaba	08 CNU-MGE GABA	056 Sst Chodl Gaba	08 CNU-MGE GABA	009 L2 3 IT PIR ENTl Glut	01 IT-ET Glut	009 L2 3 IT PIR ENTl Glut	01 IT-ET Glut	009 L2 3 IT PIR ENTl Glut	01 IT-ET Glut	009 L2 3 IT PIR ENTl Glut	01 IT-ET Glut
7716	S1_1331	2261.00635581358	1504	0	S1	16_eN	5xFAD	WT	F	2601	1259	2	19	0.277674418604651	Singlet	16	0.230680507497116	1187.619246928	Neurons	Excitatory	3	3	16	17	17	16	18	19	030 L6 CT CTX Glut	02 NP-CT-L6b Glut	030 L6 CT CTX Glut	02 NP-CT-L6b Glut	030 L6 CT CTX Glut	02 NP-CT-L6b Glut	029 L6b CTX Glut	02 NP-CT-L6b Glut	029 L6b CTX Glut	02 NP-CT-L6b Glut	029 L6b CTX Glut	02 NP-CT-L6b Glut	029 L6b CTX Glut	02 NP-CT-L6b Glut	029 L6b CTX Glut	02 NP-CT-L6b Glut	029 L6b CTX Glut	02 NP-CT-L6b Glut
7717	S1_1331	2692.39215780106	1724	0.0553845710203998	S1	5_eN	5xFAD	WT	F	2423	1126	2	3	0.285116279069767	Singlet	5	0.206355757325629	1070.80922039547	Neurons	Excitatory	3	3	5	4	3	5	3	3	030 L6 CT CTX Glut	02 NP-CT-L6b Glut	030 L6 CT CTX Glut	02 NP-CT-L6b Glut	030 L6 CT CTX Glut	02 NP-CT-L6b Glut	030 L6 CT CTX Glut	02 NP-CT-L6b Glut	030 L6 CT CTX Glut	02 NP-CT-L6b Glut	030 L6 CT CTX Glut	02 NP-CT-L6b Glut	030 L6 CT CTX Glut	02 NP-CT-L6b Glut	030 L6 CT CTX Glut	02 NP-CT-L6b Glut	030 L6 CT CTX Glut	02 NP-CT-L6b Glut
7718	S1_1331	3266.95278065536	1991	0	S1	8_iN	5xFAD	WT	F	2440	1224	6	8	0.326046511627907	Singlet	8	0.163934426229508	1093.88142079425	Neurons	Inhibitory	5	9	9	8	9	9	9	8	052 Pvalb Gaba	07 CTX-MGE GABA	052 Pvalb Gaba	07 CTX-MGE GABA	052 Pvalb Gaba	07 CTX-MGE GABA	052 Pvalb Gaba	07 CTX-MGE GABA	052 Pvalb Gaba	07 CTX-MGE GABA	052 Pvalb Gaba	07 CTX-MGE GABA	052 Pvalb Gaba	07 CTX-MGE GABA	052 Pvalb Gaba	07 CTX-MGE GABA	052 Pvalb Gaba	07 CTX-MGE GABA
7719	S1_1331	2130.53785416389	1470	0.0242752465127504	S1	5_eN	5xFAD	WT	F	2589	1277	2	3	0.251627906976744	Singlet	5	0.308999613750483	1184.47002025364	Neurons	Excitatory	3	3	5	4	3	5	3	3	030 L6 CT CTX Glut	02 NP-CT-L6b Glut	030 L6 CT CTX Glut	02 NP-CT-L6b Glut	030 L6 CT CTX Glut	02 NP-CT-L6b Glut	030 L6 CT CTX Glut	02 NP-CT-L6b Glut	030 L6 CT CTX Glut	02 NP-CT-L6b Glut	030 L6 CT CTX Glut	02 NP-CT-L6b Glut	030 L6 CT CTX Glut	02 NP-CT-L6b Glut	030 L6 CT CTX Glut	02 NP-CT-L6b Glut	030 L6 CT CTX Glut	02 NP-CT-L6b Glut
7720	S1_1331	2022.09505338092	1399	0	S1	2_eN	5xFAD	WT	F	2560	1196	1	16	0.218139534883721	Singlet	2	0.0390625	1123.45691046095	Neurons	Excitatory	2	2	1	1	16	14	16	16	006 L4 5 IT CTX Glut	01 IT-ET Glut	006 L4 5 IT CTX Glut	01 IT-ET Glut	006 L4 5 IT CTX Glut	01 IT-ET Glut	006 L4 5 IT CTX Glut	01 IT-ET Glut	006 L4 5 IT CTX Glut	01 IT-ET Glut	006 L4 5 IT CTX Glut	01 IT-ET Glut	006 L4 5 IT CTX Glut	01 IT-ET Glut	006 L4 5 IT CTX Glut	01 IT-ET Glut	006 L4 5 IT CTX Glut	01 IT-ET Glut
7721	S1_1331	3135.50232055945	1826	0.00646293102709055	S1	5_eN	5xFAD	WT	F	2270	895	2	3	0.290697674418605	Singlet	5	0.13215859030837	912.655536423028	Neurons	Excitatory	3	3	5	4	3	5	3	3	030 L6 CT CTX Glut	02 NP-CT-L6b Glut	030 L6 CT CTX Glut	02 NP-CT-L6b Glut	030 L6 CT CTX Glut	02 NP-CT-L6b Glut	030 L6 CT CTX Glut	02 NP-CT-L6b Glut	030 L6 CT CTX Glut	02 NP-CT-L6b Glut	030 L6 CT CTX Glut	02 NP-CT-L6b Glut	030 L6 CT CTX Glut	02 NP-CT-L6b Glut	030 L6 CT CTX Glut	02 NP-CT-L6b Glut	030 L6 CT CTX Glut	02 NP-CT-L6b Glut
7722	S1_1331	2851.17429753302	1720	0.00628511196905359	S1	2_eN	5xFAD	WT	F	2247	870	1	1	0.257209302325581	Singlet	2	0.222518914107699	893.234135120907	Neurons	Excitatory	2	2	1	1	2	1	0	1	006 L4 5 IT CTX Glut	01 IT-ET Glut	006 L4 5 IT CTX Glut	01 IT-ET Glut	006 L4 5 IT CTX Glut	01 IT-ET Glut	006 L4 5 IT CTX Glut	01 IT-ET Glut	006 L4 5 IT CTX Glut	01 IT-ET Glut	006 L4 5 IT CTX Glut	01 IT-ET Glut	006 L4 5 IT CTX Glut	01 IT-ET Glut	006 L4 5 IT CTX Glut	01 IT-ET Glut	006 L4 5 IT CTX Glut	01 IT-ET Glut
7723	S1_1331	542.496255990687	585	0	S1	3_M	5xFAD	WT	F	2015	619	4	4	0.32093023255814	Singlet	3	0.0992555831265509	771.967783827274	Microglia	Microglia	1	4	2	7	7	6	4	4	334 Microglia NN	34 Immune	334 Microglia NN	34 Immune	334 Microglia NN	34 Immune	334 Microglia NN	34 Immune	334 Microglia NN	34 Immune	334 Microglia NN	34 Immune	334 Microglia NN	34 Immune	334 Microglia NN	34 Immune	334 Microglia NN	34 Immune
7724	S1_1331	2820.72951382747	1867	0.00890004913232682	S1	18_iN	5xFAD	WT	F	2399	1194	9	24	0.341395348837209	Singlet	18	0.291788245102126	1112.71381327968	Neurons	Inhibitory	8	8	8	20	21	21	23	24	049 Lamp5 Gaba	06 CTX-CGE GABA	049 Lamp5 Gaba	06 CTX-CGE GABA	049 Lamp5 Gaba	06 CTX-CGE GABA	049 Lamp5 Gaba	06 CTX-CGE GABA	049 Lamp5 Gaba	06 CTX-CGE GABA	049 Lamp5 Gaba	06 CTX-CGE GABA	049 Lamp5 Gaba	06 CTX-CGE GABA	049 Lamp5 Gaba	06 CTX-CGE GABA	049 Lamp5 Gaba	06 CTX-CGE GABA
7725	S1_1331	3231.02841630395	1875	0	S1	0_eN	5xFAD	WT	F	2312	1037	0	10	0.281395348837209	Singlet	0	0.216262975778547	1004.46242775799	Neurons	Excitatory	0	0	0	0	0	0	10	10	007 L2 3 IT CTX Glut	01 IT-ET Glut	007 L2 3 IT CTX Glut	01 IT-ET Glut	007 L2 3 IT CTX Glut	01 IT-ET Glut	007 L2 3 IT CTX Glut	01 IT-ET Glut	007 L2 3 IT CTX Glut	01 IT-ET Glut	007 L2 3 IT CTX Glut	01 IT-ET Glut	007 L2 3 IT CTX Glut	01 IT-ET Glut	007 L2 3 IT CTX Glut	01 IT-ET Glut	007 L2 3 IT CTX Glut	01 IT-ET Glut
7726	S1_1331	3864.43459588438	2107	0	S1	7_eN	5xFAD	WT	F	2296	1032	8	9	0.292558139534884	Singlet	7	0.304878048780488	1007.91065268819	Neurons	Excitatory	7	7	7	6	6	2	7	9	004 L6 IT CTX Glut	01 IT-ET Glut	004 L6 IT CTX Glut	01 IT-ET Glut	004 L6 IT CTX Glut	01 IT-ET Glut	004 L6 IT CTX Glut	01 IT-ET Glut	004 L6 IT CTX Glut	01 IT-ET Glut	004 L6 IT CTX Glut	01 IT-ET Glut	004 L6 IT CTX Glut	01 IT-ET Glut	004 L6 IT CTX Glut	01 IT-ET Glut	004 L6 IT CTX Glut	01 IT-ET Glut
7727	S1_1331	2133.77714040909	1459	0.0319186093099497	S1	2_eN	5xFAD	WT	F	2576	1201	1	1	0.211627906976744	Singlet	2	0.116459627329193	1146.15953079455	Neurons	Excitatory	2	2	1	1	2	1	0	1	006 L4 5 IT CTX Glut	01 IT-ET Glut	006 L4 5 IT CTX Glut	01 IT-ET Glut	006 L4 5 IT CTX Glut	01 IT-ET Glut	006 L4 5 IT CTX Glut	01 IT-ET Glut	006 L4 5 IT CTX Glut	01 IT-ET Glut	006 L4 5 IT CTX Glut	01 IT-ET Glut	006 L4 5 IT CTX Glut	01 IT-ET Glut	006 L4 5 IT CTX Glut	01 IT-ET Glut	006 L4 5 IT CTX Glut	01 IT-ET Glut
7728	S1_1331	1795.75434639826	1368	0	S1	7_eN	5xFAD	WT	F	2360	1306	8	9	0.23953488372093	Singlet	7	0.211864406779661	1175.94293702792	Neurons	Excitatory	7	7	7	6	6	2	7	9	004 L6 IT CTX Glut	01 IT-ET Glut	004 L6 IT CTX Glut	01 IT-ET Glut	004 L6 IT CTX Glut	01 IT-ET Glut	004 L6 IT CTX Glut	01 IT-ET Glut	004 L6 IT CTX Glut	01 IT-ET Glut	004 L6 IT CTX Glut	01 IT-ET Glut	004 L6 IT CTX Glut	01 IT-ET Glut	004 L6 IT CTX Glut	01 IT-ET Glut	004 L6 IT CTX Glut	01 IT-ET Glut
7729	S1_1331	2656.52592745876	1660	0.385848821487919	S1	5_eN	5xFAD	WT	F	2463	1166	2	3	0.278604651162791	Singlet	5	0.324807145757207	1088.86917253067	Neurons	Excitatory	3	3	5	4	3	5	3	3	030 L6 CT CTX Glut	02 NP-CT-L6b Glut	030 L6 CT CTX Glut	02 NP-CT-L6b Glut	030 L6 CT CTX Glut	02 NP-CT-L6b Glut	030 L6 CT CTX Glut	02 NP-CT-L6b Glut	030 L6 CT CTX Glut	02 NP-CT-L6b Glut	030 L6 CT CTX Glut	02 NP-CT-L6b Glut	030 L6 CT CTX Glut	02 NP-CT-L6b Glut	030 L6 CT CTX Glut	02 NP-CT-L6b Glut	030 L6 CT CTX Glut	02 NP-CT-L6b Glut
7730	S1_1331	608.572277131917	699	0	S1	3_M	5xFAD	WT	F	2088	707	4	4	0.336279069767442	Singlet	3	0.670498084291188	832.87834926937	Microglia	Microglia	1	4	2	7	7	6	4	4	334 Microglia NN	34 Immune	334 Microglia NN	34 Immune	334 Microglia NN	34 Immune	334 Microglia NN	34 Immune	334 Microglia NN	34 Immune	334 Microglia NN	34 Immune	334 Microglia NN	34 Immune	334 Microglia NN	34 Immune	334 Microglia NN	34 Immune
7731	S1_1331	2710.46462498226	1776	0.00982379689343061	S1	14_iN	5xFAD	WT	F	2449	1189	6	15	0.342790697674419	Singlet	14	0.204164965291956	1086.08124697124	Neurons	Inhibitory	5	13	14	16	14	13	14	15	052 Pvalb Gaba	07 CTX-MGE GABA	052 Pvalb Gaba	07 CTX-MGE GABA	053 Sst Gaba	07 CTX-MGE GABA	053 Sst Gaba	07 CTX-MGE GABA	053 Sst Gaba	07 CTX-MGE GABA	053 Sst Gaba	07 CTX-MGE GABA	053 Sst Gaba	07 CTX-MGE GABA	053 Sst Gaba	07 CTX-MGE GABA	053 Sst Gaba	07 CTX-MGE GABA
7732	S1_1331	1656.35750058157	1231	0.00645717174081541	S1	2_eN	5xFAD	WT	F	2377	1153	1	1	0.196744186046512	Singlet	2	0.12620950778292	1077.63266145341	Neurons	Excitatory	2	2	1	1	2	1	0	1	006 L4 5 IT CTX Glut	01 IT-ET Glut	006 L4 5 IT CTX Glut	01 IT-ET Glut	006 L4 5 IT CTX Glut	01 IT-ET Glut	006 L4 5 IT CTX Glut	01 IT-ET Glut	006 L4 5 IT CTX Glut	01 IT-ET Glut	006 L4 5 IT CTX Glut	01 IT-ET Glut	006 L4 5 IT CTX Glut	01 IT-ET Glut	006 L4 5 IT CTX Glut	01 IT-ET Glut	006 L4 5 IT CTX Glut	01 IT-ET Glut
7733	S1_1331	5841.0648875238	2493	0	S1	8_iN	5xFAD	WT	F	2374	993	6	8	0.335348837209302	Singlet	8	0.04212299915754	960.198343768105	Neurons	Inhibitory	5	9	9	8	9	9	9	8	052 Pvalb Gaba	07 CTX-MGE GABA	052 Pvalb Gaba	07 CTX-MGE GABA	052 Pvalb Gaba	07 CTX-MGE GABA	052 Pvalb Gaba	07 CTX-MGE GABA	052 Pvalb Gaba	07 CTX-MGE GABA	052 Pvalb Gaba	07 CTX-MGE GABA	052 Pvalb Gaba	07 CTX-MGE GABA	052 Pvalb Gaba	07 CTX-MGE GABA	052 Pvalb Gaba	07 CTX-MGE GABA
7734	S1_1331	3654.47373263458	2090	0	S1	22_iN	5xFAD	WT	F	2306	950	10	31	0.372558139534884	Doublet	22	0.216825672159584	940.970110163442	Neurons	Inhibitory	9	10	21	24	26	28	30	31	056 Sst Chodl Gaba	08 CNU-MGE GABA	056 Sst Chodl Gaba	08 CNU-MGE GABA	056 Sst Chodl Gaba	08 CNU-MGE GABA	056 Sst Chodl Gaba	08 CNU-MGE GABA	056 Sst Chodl Gaba	08 CNU-MGE GABA	056 Sst Chodl Gaba	08 CNU-MGE GABA	056 Sst Chodl Gaba	08 CNU-MGE GABA	056 Sst Chodl Gaba	08 CNU-MGE GABA	056 Sst Chodl Gaba	08 CNU-MGE GABA
7735	S1_1331	1960.5829524483	1419	0	S1	1_eN	5xFAD	WT	F	2488	1328	0	6	0.227906976744186	Singlet	1	0.482315112540193	1195.24818480759	Neurons	Excitatory	0	0	0	9	8	8	8	6	007 L2 3 IT CTX Glut	01 IT-ET Glut	007 L2 3 IT CTX Glut	01 IT-ET Glut	007 L2 3 IT CTX Glut	01 IT-ET Glut	007 L2 3 IT CTX Glut	01 IT-ET Glut	007 L2 3 IT CTX Glut	01 IT-ET Glut	007 L2 3 IT CTX Glut	01 IT-ET Glut	007 L2 3 IT CTX Glut	01 IT-ET Glut	007 L2 3 IT CTX Glut	01 IT-ET Glut	007 L2 3 IT CTX Glut	01 IT-ET Glut
7736	S1_1331	525.946516350073	576	0.158437505479067	S1	4_O	5xFAD	WT	F	2022	619	5	5	0.316279069767442	Singlet	4	0.0989119683481701	799.339410264564	Oligodendrocytes	Oligodendrocytes	4	5	3	2	1	7	6	5	327 Oligo NN	31 OPC-Oligo	327 Oligo NN	31 OPC-Oligo	327 Oligo NN	31 OPC-Oligo	327 Oligo NN	31 OPC-Oligo	327 Oligo NN	31 OPC-Oligo	327 Oligo NN	31 OPC-Oligo	327 Oligo NN	31 OPC-Oligo	327 Oligo NN	31 OPC-Oligo	327 Oligo NN	31 OPC-Oligo
7737	S1_1331	1802.52186543622	1325	0	S1	7_eN	5xFAD	WT	F	2368	1274	8	9	0.261395348837209	Singlet	7	0.168918918918919	1154.72410600452	Neurons	Excitatory	7	7	7	6	6	2	7	9	004 L6 IT CTX Glut	01 IT-ET Glut	004 L6 IT CTX Glut	01 IT-ET Glut	004 L6 IT CTX Glut	01 IT-ET Glut	004 L6 IT CTX Glut	01 IT-ET Glut	004 L6 IT CTX Glut	01 IT-ET Glut	004 L6 IT CTX Glut	01 IT-ET Glut	004 L6 IT CTX Glut	01 IT-ET Glut	004 L6 IT CTX Glut	01 IT-ET Glut	004 L6 IT CTX Glut	01 IT-ET Glut
7738	S1_1331	4620.22565672112	2263	0	S1	0_eN	5xFAD	WT	F	2345	1023	0	0	0.292558139534884	Singlet	0	0.298507462686567	982.728755705297	Neurons	Excitatory	0	0	0	0	0	0	1	0	007 L2 3 IT CTX Glut	01 IT-ET Glut	007 L2 3 IT CTX Glut	01 IT-ET Glut	007 L2 3 IT CTX Glut	01 IT-ET Glut	007 L2 3 IT CTX Glut	01 IT-ET Glut	007 L2 3 IT CTX Glut	01 IT-ET Glut	007 L2 3 IT CTX Glut	01 IT-ET Glut	007 L2 3 IT CTX Glut	01 IT-ET Glut	007 L2 3 IT CTX Glut	01 IT-ET Glut	007 L2 3 IT CTX Glut	01 IT-ET Glut
7739	S1_1331	772.657368829437	831	0.181900805763292	S1	4_O	5xFAD	WT	F	2147	794	5	5	0.293023255813953	Singlet	4	0.139729855612483	833.601255594135	Oligodendrocytes	Oligodendrocytes	4	5	3	2	1	7	6	5	327 Oligo NN	31 OPC-Oligo	327 Oligo NN	31 OPC-Oligo	327 Oligo NN	31 OPC-Oligo	327 Oligo NN	31 OPC-Oligo	327 Oligo NN	31 OPC-Oligo	327 Oligo NN	31 OPC-Oligo	327 Oligo NN	31 OPC-Oligo	327 Oligo NN	31 OPC-Oligo	327 Oligo NN	31 OPC-Oligo
7740	S1_1331	2394.54212998231	1702	0	S1	1_eN	5xFAD	WT	F	2507	1261	3	20	0.26046511627907	Singlet	1	0.358994814519346	1190.48084247456	Neurons	Excitatory	0	1	4	3	5	4	5	20	007 L2 3 IT CTX Glut	01 IT-ET Glut	009 L2 3 IT PIR ENTl Glut	01 IT-ET Glut	009 L2 3 IT PIR ENTl Glut	01 IT-ET Glut	009 L2 3 IT PIR ENTl Glut	01 IT-ET Glut	007 L2 3 IT CTX Glut	01 IT-ET Glut	009 L2 3 IT PIR ENTl Glut	01 IT-ET Glut	009 L2 3 IT PIR ENTl Glut	01 IT-ET Glut	009 L2 3 IT PIR ENTl Glut	01 IT-ET Glut	009 L2 3 IT PIR ENTl Glut	01 IT-ET Glut
7741	S1_1331	5759.42958444345	2275	0	S1	0_eN	5xFAD	WT	F	2387	969	0	0	0.264651162790698	Singlet	0	0.251361541684122	965.903615173276	Neurons	Excitatory	0	0	0	0	0	0	1	0	007 L2 3 IT CTX Glut	01 IT-ET Glut	007 L2 3 IT CTX Glut	01 IT-ET Glut	007 L2 3 IT CTX Glut	01 IT-ET Glut	007 L2 3 IT CTX Glut	01 IT-ET Glut	007 L2 3 IT CTX Glut	01 IT-ET Glut	007 L2 3 IT CTX Glut	01 IT-ET Glut	007 L2 3 IT CTX Glut	01 IT-ET Glut	007 L2 3 IT CTX Glut	01 IT-ET Glut	007 L2 3 IT CTX Glut	01 IT-ET Glut
7742	S1_1331	1675.71195269622	1323	0.340922187364224	S1	8_iN	5xFAD	WT	F	2339	1251	6	8	0.318139534883721	Singlet	8	0.256519880290723	1134.65473842954	Neurons	Inhibitory	5	9	9	8	9	9	9	8	052 Pvalb Gaba	07 CTX-MGE GABA	052 Pvalb Gaba	07 CTX-MGE GABA	052 Pvalb Gaba	07 CTX-MGE GABA	052 Pvalb Gaba	07 CTX-MGE GABA	052 Pvalb Gaba	07 CTX-MGE GABA	052 Pvalb Gaba	07 CTX-MGE GABA	052 Pvalb Gaba	07 CTX-MGE GABA	052 Pvalb Gaba	07 CTX-MGE GABA	052 Pvalb Gaba	07 CTX-MGE GABA
7743	S1_1331	1482.22268672811	1245	0	S1	8_iN	5xFAD	WT	F	2227	1200	6	8	0.310232558139535	Singlet	8	0.0449034575662326	1079.05342807784	Neurons	Inhibitory	5	9	9	8	9	9	9	8	052 Pvalb Gaba	07 CTX-MGE GABA	052 Pvalb Gaba	07 CTX-MGE GABA	052 Pvalb Gaba	07 CTX-MGE GABA	052 Pvalb Gaba	07 CTX-MGE GABA	052 Pvalb Gaba	07 CTX-MGE GABA	052 Pvalb Gaba	07 CTX-MGE GABA	052 Pvalb Gaba	07 CTX-MGE GABA	052 Pvalb Gaba	07 CTX-MGE GABA	052 Pvalb Gaba	07 CTX-MGE GABA
7744	S1_1331	6772.3113491807	2592	0	S1	15_eN	5xFAD	WT	F	2382	1059	13	17	0.335813953488372	Singlet	15	0.167926112510495	1016.78573827763	Neurons	Excitatory	12	14	15	15	15	15	15	17	022 L5 ET CTX Glut	01 IT-ET Glut	022 L5 ET CTX Glut	01 IT-ET Glut	022 L5 ET CTX Glut	01 IT-ET Glut	022 L5 ET CTX Glut	01 IT-ET Glut	022 L5 ET CTX Glut	01 IT-ET Glut	022 L5 ET CTX Glut	01 IT-ET Glut	022 L5 ET CTX Glut	01 IT-ET Glut	022 L5 ET CTX Glut	01 IT-ET Glut	022 L5 ET CTX Glut	01 IT-ET Glut
7745	S1_1331	2565.32253989223	1374	0.00279996735815293	S1	6_A	5xFAD	WT	F	2407	886	7	2	0.292093023255814	Singlet	6	0.0415454923140839	923.12935995198	Astrocytes	Astrocytes	6	6	6	5	4	3	2	2	319 Astro TE NN	30 Astro-Epen	319 Astro TE NN	30 Astro-Epen	319 Astro TE NN	30 Astro-Epen	319 Astro TE NN	30 Astro-Epen	319 Astro TE NN	30 Astro-Epen	319 Astro TE NN	30 Astro-Epen	319 Astro TE NN	30 Astro-Epen	319 Astro TE NN	30 Astro-Epen	319 Astro TE NN	30 Astro-Epen
7746	S1_1331	1154.00407877355	981	0.269888279458054	S1	10_iN	5xFAD	WT	F	2207	979	10	11	0.246976744186047	Singlet	10	0.0906207521522429	1024.3374822263	Neurons	Inhibitory	9	10	11	12	11	11	11	11	056 Sst Chodl Gaba	08 CNU-MGE GABA	056 Sst Chodl Gaba	08 CNU-MGE GABA	056 Sst Chodl Gaba	08 CNU-MGE GABA	056 Sst Chodl Gaba	08 CNU-MGE GABA	056 Sst Chodl Gaba	08 CNU-MGE GABA	056 Sst Chodl Gaba	08 CNU-MGE GABA	056 Sst Chodl Gaba	08 CNU-MGE GABA	056 Sst Chodl Gaba	08 CNU-MGE GABA	056 Sst Chodl Gaba	08 CNU-MGE GABA
7747	S1_1331	442.748355011872	467	0.187309826665207	S1	4_O	5xFAD	WT	F	1970	549	5	5	0.296279069767442	Singlet	4	0.253807106598985	748.784184863341	Oligodendrocytes	Oligodendrocytes	4	5	3	2	1	7	6	5	327 Oligo NN	31 OPC-Oligo	327 Oligo NN	31 OPC-Oligo	327 Oligo NN	31 OPC-Oligo	327 Oligo NN	31 OPC-Oligo	327 Oligo NN	31 OPC-Oligo	327 Oligo NN	31 OPC-Oligo	327 Oligo NN	31 OPC-Oligo	327 Oligo NN	31 OPC-Oligo	327 Oligo NN	31 OPC-Oligo
7748	S1_1331	389.40049288811	422	0	S1	3_M	5xFAD	WT	F	1947	522	4	22	0.371162790697674	Doublet	3	0.102722136620442	723.695359845706	Microglia	Microglia	1	4	2	19	19	19	21	22	334 Microglia NN	34 Immune	334 Microglia NN	34 Immune	334 Microglia NN	34 Immune	334 Microglia NN	34 Immune	334 Microglia NN	34 Immune	333 Endo NN	33 Vascular	333 Endo NN	33 Vascular	333 Endo NN	33 Vascular	333 Endo NN	33 Vascular
7749	S1_1331	3977.55493155195	2525	0	S1	5_eN	5xFAD	WT	F	2230	1105	2	3	0.230697674418605	Singlet	5	0.224215246636771	1037.29109919327	Neurons	Excitatory	3	3	5	4	3	5	3	3	030 L6 CT CTX Glut	02 NP-CT-L6b Glut	030 L6 CT CTX Glut	02 NP-CT-L6b Glut	030 L6 CT CTX Glut	02 NP-CT-L6b Glut	030 L6 CT CTX Glut	02 NP-CT-L6b Glut	030 L6 CT CTX Glut	02 NP-CT-L6b Glut	030 L6 CT CTX Glut	02 NP-CT-L6b Glut	030 L6 CT CTX Glut	02 NP-CT-L6b Glut	030 L6 CT CTX Glut	02 NP-CT-L6b Glut	030 L6 CT CTX Glut	02 NP-CT-L6b Glut
7750	S1_1331	4627.08985597954	2108	0	S1	12_iN	5xFAD	WT	F	2379	896	9	13	0.351162790697674	Doublet	12	0.336275746111812	886.995526373922	Neurons	Inhibitory	8	8	8	14	13	12	13	13	049 Lamp5 Gaba	06 CTX-CGE GABA	049 Lamp5 Gaba	06 CTX-CGE GABA	049 Lamp5 Gaba	06 CTX-CGE GABA	049 Lamp5 Gaba	06 CTX-CGE GABA	046 Vip Gaba	06 CTX-CGE GABA	046 Vip Gaba	06 CTX-CGE GABA	046 Vip Gaba	06 CTX-CGE GABA	046 Vip Gaba	06 CTX-CGE GABA	046 Vip Gaba	06 CTX-CGE GABA
7751	S1_1331	3330.48794918017	2067	0.00460642143453314	S1	8_iN	5xFAD	WT	F	2390	1217	6	8	0.327441860465116	Singlet	8	0.209205020920502	1098.56955939628	Neurons	Inhibitory	5	9	9	8	9	9	9	8	052 Pvalb Gaba	07 CTX-MGE GABA	052 Pvalb Gaba	07 CTX-MGE GABA	052 Pvalb Gaba	07 CTX-MGE GABA	052 Pvalb Gaba	07 CTX-MGE GABA	052 Pvalb Gaba	07 CTX-MGE GABA	052 Pvalb Gaba	07 CTX-MGE GABA	052 Pvalb Gaba	07 CTX-MGE GABA	052 Pvalb Gaba	07 CTX-MGE GABA	052 Pvalb Gaba	07 CTX-MGE GABA
7752	S1_1331	2155.34285648547	1516	0.164741114634349	S1	22_iN	5xFAD	WT	F	2576	1277	10	31	0.336744186046512	Singlet	22	0.194099378881988	1207.06320638136	Neurons	Inhibitory	9	10	21	24	26	28	30	31	056 Sst Chodl Gaba	08 CNU-MGE GABA	056 Sst Chodl Gaba	08 CNU-MGE GABA	056 Sst Chodl Gaba	08 CNU-MGE GABA	056 Sst Chodl Gaba	08 CNU-MGE GABA	056 Sst Chodl Gaba	08 CNU-MGE GABA	056 Sst Chodl Gaba	08 CNU-MGE GABA	056 Sst Chodl Gaba	08 CNU-MGE GABA	056 Sst Chodl Gaba	08 CNU-MGE GABA	056 Sst Chodl Gaba	08 CNU-MGE GABA
7753	S1_1331	2956.90232163888	1941	0	S1	15_eN	5xFAD	WT	F	2503	1344	13	17	0.255348837209302	Singlet	15	0.239712345185777	1182.00703425712	Neurons	Excitatory	12	14	15	15	15	15	15	17	022 L5 ET CTX Glut	01 IT-ET Glut	022 L5 ET CTX Glut	01 IT-ET Glut	022 L5 ET CTX Glut	01 IT-ET Glut	022 L5 ET CTX Glut	01 IT-ET Glut	022 L5 ET CTX Glut	01 IT-ET Glut	022 L5 ET CTX Glut	01 IT-ET Glut	022 L5 ET CTX Glut	01 IT-ET Glut	022 L5 ET CTX Glut	01 IT-ET Glut	022 L5 ET CTX Glut	01 IT-ET Glut
7754	S1_1331	1916.75369683531	1434	0	S1	1_eN	5xFAD	WT	F	2460	1361	0	6	0.226976744186047	Singlet	1	0.32520325203252	1227.24290467471	Neurons	Excitatory	0	0	0	9	8	8	8	6	007 L2 3 IT CTX Glut	01 IT-ET Glut	007 L2 3 IT CTX Glut	01 IT-ET Glut	007 L2 3 IT CTX Glut	01 IT-ET Glut	007 L2 3 IT CTX Glut	01 IT-ET Glut	007 L2 3 IT CTX Glut	01 IT-ET Glut	007 L2 3 IT CTX Glut	01 IT-ET Glut	007 L2 3 IT CTX Glut	01 IT-ET Glut	007 L2 3 IT CTX Glut	01 IT-ET Glut	007 L2 3 IT CTX Glut	01 IT-ET Glut
7755	S1_1331	2337.58186395502	1616	0	S1	2_eN	5xFAD	WT	F	2503	1153	1	16	0.20093023255814	Singlet	2	0.239712345185777	1103.30605066324	Neurons	Excitatory	2	2	1	1	16	14	16	16	006 L4 5 IT CTX Glut	01 IT-ET Glut	006 L4 5 IT CTX Glut	01 IT-ET Glut	006 L4 5 IT CTX Glut	01 IT-ET Glut	006 L4 5 IT CTX Glut	01 IT-ET Glut	006 L4 5 IT CTX Glut	01 IT-ET Glut	006 L4 5 IT CTX Glut	01 IT-ET Glut	006 L4 5 IT CTX Glut	01 IT-ET Glut	006 L4 5 IT CTX Glut	01 IT-ET Glut	006 L4 5 IT CTX Glut	01 IT-ET Glut
7756	S1_1331	2320.07910245072	1585	0.0201896041355913	S1	22_iN	5xFAD	WT	F	2584	1288	10	31	0.338139534883721	Singlet	22	0.11609907120743	1195.57722945654	Neurons	Inhibitory	9	10	21	24	26	28	30	31	056 Sst Chodl Gaba	08 CNU-MGE GABA	056 Sst Chodl Gaba	08 CNU-MGE GABA	056 Sst Chodl Gaba	08 CNU-MGE GABA	056 Sst Chodl Gaba	08 CNU-MGE GABA	056 Sst Chodl Gaba	08 CNU-MGE GABA	056 Sst Chodl Gaba	08 CNU-MGE GABA	056 Sst Chodl Gaba	08 CNU-MGE GABA	056 Sst Chodl Gaba	08 CNU-MGE GABA	056 Sst Chodl Gaba	08 CNU-MGE GABA
7757	S1_1331	447.284639138786	497	0	S1	3_M	5xFAD	WT	F	2021	556	4	4	0.349767441860465	Doublet	3	0.049480455220188	753.201358431614	Microglia	Microglia	1	4	2	7	7	6	4	4	334 Microglia NN	34 Immune	334 Microglia NN	34 Immune	334 Microglia NN	34 Immune	334 Microglia NN	34 Immune	334 Microglia NN	34 Immune	334 Microglia NN	34 Immune	334 Microglia NN	34 Immune	334 Microglia NN	34 Immune	334 Microglia NN	34 Immune
7758	S1_1331	4748.59995082474	2228	0	S1	0_eN	5xFAD	WT	F	2359	987	0	0	0.287441860465116	Singlet	0	0.0847816871555744	978.364398021323	Neurons	Excitatory	0	0	0	0	0	0	1	0	007 L2 3 IT CTX Glut	01 IT-ET Glut	007 L2 3 IT CTX Glut	01 IT-ET Glut	007 L2 3 IT CTX Glut	01 IT-ET Glut	007 L2 3 IT CTX Glut	01 IT-ET Glut	007 L2 3 IT CTX Glut	01 IT-ET Glut	007 L2 3 IT CTX Glut	01 IT-ET Glut	007 L2 3 IT CTX Glut	01 IT-ET Glut	007 L2 3 IT CTX Glut	01 IT-ET Glut	007 L2 3 IT CTX Glut	01 IT-ET Glut
7759	S1_1331	6123.59486310569	1637	0	S1	2_eN	5xFAD	WT	F	2397	776	1	16	0.262790697674419	Singlet	2	0.0417188151856487	853.18945776319	Neurons	Excitatory	2	2	1	1	16	14	16	16	006 L4 5 IT CTX Glut	01 IT-ET Glut	006 L4 5 IT CTX Glut	01 IT-ET Glut	006 L4 5 IT CTX Glut	01 IT-ET Glut	006 L4 5 IT CTX Glut	01 IT-ET Glut	006 L4 5 IT CTX Glut	01 IT-ET Glut	006 L4 5 IT CTX Glut	01 IT-ET Glut	006 L4 5 IT CTX Glut	01 IT-ET Glut	006 L4 5 IT CTX Glut	01 IT-ET Glut	006 L4 5 IT CTX Glut	01 IT-ET Glut
7760	S1_1331	1532.08494187607	1241	0	S1	2_eN	5xFAD	WT	F	2315	1172	1	1	0.210232558139535	Singlet	2	0.215982721382289	1088.58826493799	Neurons	Excitatory	2	2	1	1	2	1	0	1	006 L4 5 IT CTX Glut	01 IT-ET Glut	006 L4 5 IT CTX Glut	01 IT-ET Glut	006 L4 5 IT CTX Glut	01 IT-ET Glut	006 L4 5 IT CTX Glut	01 IT-ET Glut	006 L4 5 IT CTX Glut	01 IT-ET Glut	006 L4 5 IT CTX Glut	01 IT-ET Glut	006 L4 5 IT CTX Glut	01 IT-ET Glut	006 L4 5 IT CTX Glut	01 IT-ET Glut	006 L4 5 IT CTX Glut	01 IT-ET Glut
7761	S1_1331	939.10031454173	892	0.163306572106142	S1	4_O	5xFAD	WT	F	2176	858	5	21	0.264651162790698	Singlet	4	0.0459558823529412	902.612238907081	Oligodendrocytes	Oligodendrocytes	4	5	3	2	1	18	20	21	327 Oligo NN	31 OPC-Oligo	327 Oligo NN	31 OPC-Oligo	327 Oligo NN	31 OPC-Oligo	327 Oligo NN	31 OPC-Oligo	327 Oligo NN	31 OPC-Oligo	327 Oligo NN	31 OPC-Oligo	327 Oligo NN	31 OPC-Oligo	327 Oligo NN	31 OPC-Oligo	327 Oligo NN	31 OPC-Oligo
7762	S1_1331	867.318434782287	828	0.102333808641729	S1	17_Endo	5xFAD	WT	F	2143	826	14	23	0.297674418604651	Singlet	17	0.746616892207186	950.402407240565	Endothelial	Endothelial	1	15	17	18	20	20	22	23	334 Microglia NN	34 Immune	331 Peri NN	33 Vascular	331 Peri NN	33 Vascular	333 Endo NN	33 Vascular	331 Peri NN	33 Vascular	331 Peri NN	33 Vascular	331 Peri NN	33 Vascular	331 Peri NN	33 Vascular	331 Peri NN	33 Vascular
7763	S1_1331	2969.77056699962	1864	0	S1	14_iN	5xFAD	WT	F	2350	1097	6	15	0.347441860465116	Singlet	14	0.127659574468085	1039.37847362118	Neurons	Inhibitory	5	13	14	16	14	13	14	15	052 Pvalb Gaba	07 CTX-MGE GABA	052 Pvalb Gaba	07 CTX-MGE GABA	053 Sst Gaba	07 CTX-MGE GABA	053 Sst Gaba	07 CTX-MGE GABA	053 Sst Gaba	07 CTX-MGE GABA	053 Sst Gaba	07 CTX-MGE GABA	053 Sst Gaba	07 CTX-MGE GABA	053 Sst Gaba	07 CTX-MGE GABA	053 Sst Gaba	07 CTX-MGE GABA
7764	S1_1331	5395.7874001024	1703	0	S1	2_eN	5xFAD	WT	F	2399	839	1	1	0.252558139534884	Singlet	2	0.125052105043768	894.952997714735	Neurons	Excitatory	2	2	1	0	2	1	1	1	006 L4 5 IT CTX Glut	01 IT-ET Glut	006 L4 5 IT CTX Glut	01 IT-ET Glut	006 L4 5 IT CTX Glut	01 IT-ET Glut	006 L4 5 IT CTX Glut	01 IT-ET Glut	006 L4 5 IT CTX Glut	01 IT-ET Glut	007 L2 3 IT CTX Glut	01 IT-ET Glut	006 L4 5 IT CTX Glut	01 IT-ET Glut	006 L4 5 IT CTX Glut	01 IT-ET Glut	007 L2 3 IT CTX Glut	01 IT-ET Glut
7765	S1_1331	2826.19332443955	1822	0.0188032176352835	S1	8_iN	5xFAD	WT	F	2406	1150	6	8	0.332093023255814	Singlet	8	0.249376558603491	1063.61114932638	Neurons	Inhibitory	5	9	9	8	9	9	9	8	052 Pvalb Gaba	07 CTX-MGE GABA	052 Pvalb Gaba	07 CTX-MGE GABA	052 Pvalb Gaba	07 CTX-MGE GABA	052 Pvalb Gaba	07 CTX-MGE GABA	052 Pvalb Gaba	07 CTX-MGE GABA	052 Pvalb Gaba	07 CTX-MGE GABA	052 Pvalb Gaba	07 CTX-MGE GABA	052 Pvalb Gaba	07 CTX-MGE GABA	052 Pvalb Gaba	07 CTX-MGE GABA
7766	S1_1331	2098.6209294339	1591	0	S1	15_eN	5xFAD	WT	F	2564	1465	13	17	0.178139534883721	Singlet	15	0.273010920436817	1313.51217244001	Neurons	Excitatory	12	14	15	15	15	15	15	17	022 L5 ET CTX Glut	01 IT-ET Glut	022 L5 ET CTX Glut	01 IT-ET Glut	022 L5 ET CTX Glut	01 IT-ET Glut	022 L5 ET CTX Glut	01 IT-ET Glut	022 L5 ET CTX Glut	01 IT-ET Glut	022 L5 ET CTX Glut	01 IT-ET Glut	022 L5 ET CTX Glut	01 IT-ET Glut	022 L5 ET CTX Glut	01 IT-ET Glut	022 L5 ET CTX Glut	01 IT-ET Glut
7767	S1_1331	4407.3780108394	2236	0	S1	0_eN	5xFAD	WT	F	2335	988	0	0	0.311162790697674	Singlet	0	0.12847965738758	976.185414917001	Neurons	Excitatory	0	0	0	0	0	0	1	0	007 L2 3 IT CTX Glut	01 IT-ET Glut	007 L2 3 IT CTX Glut	01 IT-ET Glut	007 L2 3 IT CTX Glut	01 IT-ET Glut	007 L2 3 IT CTX Glut	01 IT-ET Glut	007 L2 3 IT CTX Glut	01 IT-ET Glut	007 L2 3 IT CTX Glut	01 IT-ET Glut	007 L2 3 IT CTX Glut	01 IT-ET Glut	007 L2 3 IT CTX Glut	01 IT-ET Glut	007 L2 3 IT CTX Glut	01 IT-ET Glut
7768	S1_1331	1538.12976355217	1181	0	S1	2_eN	5xFAD	WT	F	2305	1135	1	1	0.205116279069767	Singlet	2	0.216919739696312	1070.46652896878	Neurons	Excitatory	2	2	1	1	2	1	0	1	006 L4 5 IT CTX Glut	01 IT-ET Glut	006 L4 5 IT CTX Glut	01 IT-ET Glut	006 L4 5 IT CTX Glut	01 IT-ET Glut	006 L4 5 IT CTX Glut	01 IT-ET Glut	006 L4 5 IT CTX Glut	01 IT-ET Glut	006 L4 5 IT CTX Glut	01 IT-ET Glut	006 L4 5 IT CTX Glut	01 IT-ET Glut	006 L4 5 IT CTX Glut	01 IT-ET Glut	006 L4 5 IT CTX Glut	01 IT-ET Glut
7769	S1_1331	3638.15701882763	2223	0	S1	15_eN	5xFAD	WT	F	2294	1109	13	17	0.269767441860465	Singlet	15	0.1743679163034	1039.83922583391	Neurons	Excitatory	12	14	15	15	15	15	15	17	022 L5 ET CTX Glut	01 IT-ET Glut	022 L5 ET CTX Glut	01 IT-ET Glut	022 L5 ET CTX Glut	01 IT-ET Glut	022 L5 ET CTX Glut	01 IT-ET Glut	022 L5 ET CTX Glut	01 IT-ET Glut	022 L5 ET CTX Glut	01 IT-ET Glut	022 L5 ET CTX Glut	01 IT-ET Glut	022 L5 ET CTX Glut	01 IT-ET Glut	022 L5 ET CTX Glut	01 IT-ET Glut
7770	S1_1331	2147.47429161184	1480	0	S1	0_eN	5xFAD	WT	F	2597	1346	0	10	0.270232558139535	Singlet	0	0.192529842125529	1227.65889360506	Neurons	Excitatory	0	0	0	0	0	0	10	10	007 L2 3 IT CTX Glut	01 IT-ET Glut	007 L2 3 IT CTX Glut	01 IT-ET Glut	007 L2 3 IT CTX Glut	01 IT-ET Glut	007 L2 3 IT CTX Glut	01 IT-ET Glut	007 L2 3 IT CTX Glut	01 IT-ET Glut	007 L2 3 IT CTX Glut	01 IT-ET Glut	007 L2 3 IT CTX Glut	01 IT-ET Glut	007 L2 3 IT CTX Glut	01 IT-ET Glut	007 L2 3 IT CTX Glut	01 IT-ET Glut
7771	S1_1331	3224.45396665646	1834	0	S1	2_eN	5xFAD	WT	F	2279	854	1	1	0.266046511627907	Singlet	2	0.131636682755595	898.458158692472	Neurons	Excitatory	2	2	1	1	2	1	0	1	006 L4 5 IT CTX Glut	01 IT-ET Glut	006 L4 5 IT CTX Glut	01 IT-ET Glut	006 L4 5 IT CTX Glut	01 IT-ET Glut	006 L4 5 IT CTX Glut	01 IT-ET Glut	006 L4 5 IT CTX Glut	01 IT-ET Glut	006 L4 5 IT CTX Glut	01 IT-ET Glut	006 L4 5 IT CTX Glut	01 IT-ET Glut	006 L4 5 IT CTX Glut	01 IT-ET Glut	006 L4 5 IT CTX Glut	01 IT-ET Glut
7772	S1_1331	3359.35479370096	1801	0	S1	0_eN	5xFAD	WT	F	2290	838	0	26	0.270697674418605	Singlet	0	0	879.528154921041	Neurons	Excitatory	0	0	0	0	22	24	25	26	007 L2 3 IT CTX Glut	01 IT-ET Glut	007 L2 3 IT CTX Glut	01 IT-ET Glut	007 L2 3 IT CTX Glut	01 IT-ET Glut	007 L2 3 IT CTX Glut	01 IT-ET Glut	007 L2 3 IT CTX Glut	01 IT-ET Glut	007 L2 3 IT CTX Glut	01 IT-ET Glut	020 L2 3 IT RSP Glut	01 IT-ET Glut	020 L2 3 IT RSP Glut	01 IT-ET Glut	020 L2 3 IT RSP Glut	01 IT-ET Glut
7773	S1_1331	1497.2185688494	1230	0	S1	13_eN	5xFAD	WT	F	2385	1113	3	25	0.255813953488372	Singlet	13	0.335429769392034	1050.72969287282	Neurons	Excitatory	0	1	13	13	12	23	19	25	007 L2 3 IT CTX Glut	01 IT-ET Glut	009 L2 3 IT PIR ENTl Glut	01 IT-ET Glut	009 L2 3 IT PIR ENTl Glut	01 IT-ET Glut	009 L2 3 IT PIR ENTl Glut	01 IT-ET Glut	009 L2 3 IT PIR ENTl Glut	01 IT-ET Glut	009 L2 3 IT PIR ENTl Glut	01 IT-ET Glut	009 L2 3 IT PIR ENTl Glut	01 IT-ET Glut	009 L2 3 IT PIR ENTl Glut	01 IT-ET Glut	009 L2 3 IT PIR ENTl Glut	01 IT-ET Glut
7774	S1_1331	1947.30528906209	1488	0.0322458027339996	S1	10_iN	5xFAD	WT	F	2507	1316	10	11	0.256279069767442	Singlet	10	0.319106501794974	1204.68219705169	Neurons	Inhibitory	9	10	11	12	11	11	11	11	056 Sst Chodl Gaba	08 CNU-MGE GABA	056 Sst Chodl Gaba	08 CNU-MGE GABA	056 Sst Chodl Gaba	08 CNU-MGE GABA	056 Sst Chodl Gaba	08 CNU-MGE GABA	056 Sst Chodl Gaba	08 CNU-MGE GABA	056 Sst Chodl Gaba	08 CNU-MGE GABA	056 Sst Chodl Gaba	08 CNU-MGE GABA	056 Sst Chodl Gaba	08 CNU-MGE GABA	056 Sst Chodl Gaba	08 CNU-MGE GABA
7775	S1_1331	6834.47506348462	1953	0	S1	1_eN	5xFAD	WT	F	2402	828	3	7	0.272558139534884	Singlet	1	0.208159866777685	884.563666094856	Neurons	Excitatory	0	1	4	3	5	4	5	7	007 L2 3 IT CTX Glut	01 IT-ET Glut	009 L2 3 IT PIR ENTl Glut	01 IT-ET Glut	009 L2 3 IT PIR ENTl Glut	01 IT-ET Glut	009 L2 3 IT PIR ENTl Glut	01 IT-ET Glut	007 L2 3 IT CTX Glut	01 IT-ET Glut	009 L2 3 IT PIR ENTl Glut	01 IT-ET Glut	009 L2 3 IT PIR ENTl Glut	01 IT-ET Glut	009 L2 3 IT PIR ENTl Glut	01 IT-ET Glut	009 L2 3 IT PIR ENTl Glut	01 IT-ET Glut
7776	S1_1331	443.902302272974	457	0	S1	4_O	5xFAD	WT	F	2004	547	5	5	0.283255813953488	Singlet	4	0.249500998003992	749.94167964089	Oligodendrocytes	Oligodendrocytes	4	5	3	2	1	7	6	5	327 Oligo NN	31 OPC-Oligo	327 Oligo NN	31 OPC-Oligo	327 Oligo NN	31 OPC-Oligo	327 Oligo NN	31 OPC-Oligo	327 Oligo NN	31 OPC-Oligo	327 Oligo NN	31 OPC-Oligo	327 Oligo NN	31 OPC-Oligo	327 Oligo NN	31 OPC-Oligo	327 Oligo NN	31 OPC-Oligo
7777	S1_1331	3079.21810434533	1747	0	S1	7_eN	5xFAD	WT	F	2453	1190	8	9	0.306046511627907	Singlet	7	0.244598450876478	1100.54469335673	Neurons	Excitatory	7	7	7	6	6	2	7	9	004 L6 IT CTX Glut	01 IT-ET Glut	004 L6 IT CTX Glut	01 IT-ET Glut	004 L6 IT CTX Glut	01 IT-ET Glut	004 L6 IT CTX Glut	01 IT-ET Glut	004 L6 IT CTX Glut	01 IT-ET Glut	004 L6 IT CTX Glut	01 IT-ET Glut	004 L6 IT CTX Glut	01 IT-ET Glut	004 L6 IT CTX Glut	01 IT-ET Glut	004 L6 IT CTX Glut	01 IT-ET Glut
7778	S1_1331	3102.09648436075	1904	0	S1	0_eN	5xFAD	WT	F	2357	1101	0	10	0.303255813953488	Singlet	0	0.254560882477726	1027.82950712847	Neurons	Excitatory	0	0	0	0	0	0	10	10	007 L2 3 IT CTX Glut	01 IT-ET Glut	007 L2 3 IT CTX Glut	01 IT-ET Glut	007 L2 3 IT CTX Glut	01 IT-ET Glut	007 L2 3 IT CTX Glut	01 IT-ET Glut	007 L2 3 IT CTX Glut	01 IT-ET Glut	007 L2 3 IT CTX Glut	01 IT-ET Glut	007 L2 3 IT CTX Glut	01 IT-ET Glut	007 L2 3 IT CTX Glut	01 IT-ET Glut	007 L2 3 IT CTX Glut	01 IT-ET Glut
7779	S1_1331	2540.94681406313	1707	0	S1	21_eN	5xFAD	WT	F	2354	1014	17	30	0.191627906976744	Singlet	21	0.0849617672047579	972.320708290675	Neurons	Excitatory	15	18	20	23	25	27	29	30	021 L4 RSP ACA Glut	01 IT-ET Glut	021 L4 RSP ACA Glut	01 IT-ET Glut	021 L4 RSP ACA Glut	01 IT-ET Glut	021 L4 RSP ACA Glut	01 IT-ET Glut	021 L4 RSP ACA Glut	01 IT-ET Glut	021 L4 RSP ACA Glut	01 IT-ET Glut	021 L4 RSP ACA Glut	01 IT-ET Glut	021 L4 RSP ACA Glut	01 IT-ET Glut	021 L4 RSP ACA Glut	01 IT-ET Glut
7780	S1_1331	2735.69351593464	1700	0	S1	0_eN	5xFAD	WT	F	2498	1262	0	10	0.213953488372093	Singlet	0	0.200160128102482	1158.91182110993	Neurons	Excitatory	0	0	0	0	0	0	10	10	007 L2 3 IT CTX Glut	01 IT-ET Glut	007 L2 3 IT CTX Glut	01 IT-ET Glut	007 L2 3 IT CTX Glut	01 IT-ET Glut	007 L2 3 IT CTX Glut	01 IT-ET Glut	007 L2 3 IT CTX Glut	01 IT-ET Glut	007 L2 3 IT CTX Glut	01 IT-ET Glut	007 L2 3 IT CTX Glut	01 IT-ET Glut	007 L2 3 IT CTX Glut	01 IT-ET Glut	007 L2 3 IT CTX Glut	01 IT-ET Glut
7781	S1_1331	4410.90792918881	2352	0	S1	15_eN	5xFAD	WT	F	2276	1021	13	17	0.294418604651163	Singlet	15	0.131810193321617	968.203802753933	Neurons	Excitatory	12	14	15	15	15	15	15	17	022 L5 ET CTX Glut	01 IT-ET Glut	022 L5 ET CTX Glut	01 IT-ET Glut	022 L5 ET CTX Glut	01 IT-ET Glut	022 L5 ET CTX Glut	01 IT-ET Glut	022 L5 ET CTX Glut	01 IT-ET Glut	022 L5 ET CTX Glut	01 IT-ET Glut	022 L5 ET CTX Glut	01 IT-ET Glut	022 L5 ET CTX Glut	01 IT-ET Glut	022 L5 ET CTX Glut	01 IT-ET Glut
7782	S1_1331	2463.11592386088	1820	0	S1	10_iN	5xFAD	WT	F	2488	1298	10	11	0.293953488372093	Singlet	10	0.120578778135048	1197.1485512812	Neurons	Inhibitory	9	10	11	12	11	11	11	11	056 Sst Chodl Gaba	08 CNU-MGE GABA	056 Sst Chodl Gaba	08 CNU-MGE GABA	056 Sst Chodl Gaba	08 CNU-MGE GABA	056 Sst Chodl Gaba	08 CNU-MGE GABA	056 Sst Chodl Gaba	08 CNU-MGE GABA	056 Sst Chodl Gaba	08 CNU-MGE GABA	056 Sst Chodl Gaba	08 CNU-MGE GABA	056 Sst Chodl Gaba	08 CNU-MGE GABA	056 Sst Chodl Gaba	08 CNU-MGE GABA
7783	S1_1331	783.549879776451	811	0.0838778563202393	S1	3_M	5xFAD	WT	F	2144	811	4	4	0.298604651162791	Singlet	3	0.233208955223881	923.994815973698	Microglia	Microglia	1	4	2	7	7	6	4	4	334 Microglia NN	34 Immune	334 Microglia NN	34 Immune	334 Microglia NN	34 Immune	334 Microglia NN	34 Immune	334 Microglia NN	34 Immune	334 Microglia NN	34 Immune	334 Microglia NN	34 Immune	334 Microglia NN	34 Immune	334 Microglia NN	34 Immune
7784	S1_1331	2070.59087290932	1517	0	S1	1_eN	5xFAD	WT	F	2550	1298	3	7	0.263255813953488	Singlet	1	0.313725490196078	1207.69800732024	Neurons	Excitatory	0	1	4	3	5	4	5	7	007 L2 3 IT CTX Glut	01 IT-ET Glut	009 L2 3 IT PIR ENTl Glut	01 IT-ET Glut	009 L2 3 IT PIR ENTl Glut	01 IT-ET Glut	009 L2 3 IT PIR ENTl Glut	01 IT-ET Glut	007 L2 3 IT CTX Glut	01 IT-ET Glut	009 L2 3 IT PIR ENTl Glut	01 IT-ET Glut	009 L2 3 IT PIR ENTl Glut	01 IT-ET Glut	009 L2 3 IT PIR ENTl Glut	01 IT-ET Glut	009 L2 3 IT PIR ENTl Glut	01 IT-ET Glut
7785	S1_1331	1623.2379648067	1250	0.00760533811830066	S1	2_eN	5xFAD	WT	F	2361	1177	1	1	0.182790697674419	Singlet	2	0.169419737399407	1095.6848951819	Neurons	Excitatory	2	2	1	1	2	1	0	1	006 L4 5 IT CTX Glut	01 IT-ET Glut	006 L4 5 IT CTX Glut	01 IT-ET Glut	006 L4 5 IT CTX Glut	01 IT-ET Glut	006 L4 5 IT CTX Glut	01 IT-ET Glut	006 L4 5 IT CTX Glut	01 IT-ET Glut	006 L4 5 IT CTX Glut	01 IT-ET Glut	006 L4 5 IT CTX Glut	01 IT-ET Glut	006 L4 5 IT CTX Glut	01 IT-ET Glut	006 L4 5 IT CTX Glut	01 IT-ET Glut
7786	S1_1331	5599.35895209243	1728	0	S1	7_eN	5xFAD	WT	F	2413	884	8	9	0.274418604651163	Singlet	7	0	922.347149080153	Neurons	Excitatory	7	7	7	6	6	2	7	9	004 L6 IT CTX Glut	01 IT-ET Glut	004 L6 IT CTX Glut	01 IT-ET Glut	004 L6 IT CTX Glut	01 IT-ET Glut	004 L6 IT CTX Glut	01 IT-ET Glut	004 L6 IT CTX Glut	01 IT-ET Glut	004 L6 IT CTX Glut	01 IT-ET Glut	004 L6 IT CTX Glut	01 IT-ET Glut	004 L6 IT CTX Glut	01 IT-ET Glut	004 L6 IT CTX Glut	01 IT-ET Glut
7787	S1_1331	1134.58144286439	1051	0.208366379632605	S1	4_O	5xFAD	WT	F	2258	891	5	21	0.274418604651163	Singlet	4	0.132860938883968	914.311951058539	Oligodendrocytes	Oligodendrocytes	4	5	3	2	1	18	20	21	327 Oligo NN	31 OPC-Oligo	327 Oligo NN	31 OPC-Oligo	327 Oligo NN	31 OPC-Oligo	327 Oligo NN	31 OPC-Oligo	327 Oligo NN	31 OPC-Oligo	327 Oligo NN	31 OPC-Oligo	327 Oligo NN	31 OPC-Oligo	327 Oligo NN	31 OPC-Oligo	327 Oligo NN	31 OPC-Oligo
7788	S1_1331	1770.07599117057	1238	0	S1	5_eN	5xFAD	WT	F	2414	1172	2	3	0.286511627906977	Singlet	5	0.248550124275062	1094.90535784612	Neurons	Excitatory	3	3	5	4	3	5	3	3	030 L6 CT CTX Glut	02 NP-CT-L6b Glut	030 L6 CT CTX Glut	02 NP-CT-L6b Glut	030 L6 CT CTX Glut	02 NP-CT-L6b Glut	030 L6 CT CTX Glut	02 NP-CT-L6b Glut	030 L6 CT CTX Glut	02 NP-CT-L6b Glut	030 L6 CT CTX Glut	02 NP-CT-L6b Glut	030 L6 CT CTX Glut	02 NP-CT-L6b Glut	030 L6 CT CTX Glut	02 NP-CT-L6b Glut	030 L6 CT CTX Glut	02 NP-CT-L6b Glut
7789	S1_1331	2528.29980358671	1837	0	S1	18_iN	5xFAD	WT	F	2574	1392	9	24	0.353953488372093	Doublet	18	0.310800310800311	1250.2869684614	Neurons	Inhibitory	8	8	8	20	21	21	23	24	049 Lamp5 Gaba	06 CTX-CGE GABA	049 Lamp5 Gaba	06 CTX-CGE GABA	049 Lamp5 Gaba	06 CTX-CGE GABA	049 Lamp5 Gaba	06 CTX-CGE GABA	049 Lamp5 Gaba	06 CTX-CGE GABA	049 Lamp5 Gaba	06 CTX-CGE GABA	049 Lamp5 Gaba	06 CTX-CGE GABA	049 Lamp5 Gaba	06 CTX-CGE GABA	049 Lamp5 Gaba	06 CTX-CGE GABA
7790	S1_1331	2702.58406969235	1545	0	S1	5_eN	5xFAD	WT	F	2437	1066	2	3	0.287906976744186	Singlet	5	0.164136233073451	1035.73335940793	Neurons	Excitatory	3	3	5	4	3	5	3	3	030 L6 CT CTX Glut	02 NP-CT-L6b Glut	030 L6 CT CTX Glut	02 NP-CT-L6b Glut	030 L6 CT CTX Glut	02 NP-CT-L6b Glut	030 L6 CT CTX Glut	02 NP-CT-L6b Glut	030 L6 CT CTX Glut	02 NP-CT-L6b Glut	030 L6 CT CTX Glut	02 NP-CT-L6b Glut	030 L6 CT CTX Glut	02 NP-CT-L6b Glut	030 L6 CT CTX Glut	02 NP-CT-L6b Glut	030 L6 CT CTX Glut	02 NP-CT-L6b Glut
7791	S1_1331	2405.87832628967	1634	0.0519652243551313	S1	2_eN	5xFAD	WT	F	2472	1128	1	16	0.223720930232558	Singlet	2	0.202265372168285	1093.86462437099	Neurons	Excitatory	2	2	1	1	2	14	0	16	006 L4 5 IT CTX Glut	01 IT-ET Glut	006 L4 5 IT CTX Glut	01 IT-ET Glut	006 L4 5 IT CTX Glut	01 IT-ET Glut	006 L4 5 IT CTX Glut	01 IT-ET Glut	006 L4 5 IT CTX Glut	01 IT-ET Glut	006 L4 5 IT CTX Glut	01 IT-ET Glut	006 L4 5 IT CTX Glut	01 IT-ET Glut	006 L4 5 IT CTX Glut	01 IT-ET Glut	006 L4 5 IT CTX Glut	01 IT-ET Glut
7792	S1_1331	1365.802285469	1071	0.149038796749908	S1	22_iN	5xFAD	WT	F	2184	1050	10	31	0.287906976744186	Singlet	22	0.183150183150183	1000.93724937642	Neurons	Inhibitory	9	10	21	24	26	28	30	31	056 Sst Chodl Gaba	08 CNU-MGE GABA	056 Sst Chodl Gaba	08 CNU-MGE GABA	056 Sst Chodl Gaba	08 CNU-MGE GABA	056 Sst Chodl Gaba	08 CNU-MGE GABA	056 Sst Chodl Gaba	08 CNU-MGE GABA	056 Sst Chodl Gaba	08 CNU-MGE GABA	056 Sst Chodl Gaba	08 CNU-MGE GABA	056 Sst Chodl Gaba	08 CNU-MGE GABA	056 Sst Chodl Gaba	08 CNU-MGE GABA
7793	S1_1331	2150.39341192895	1410	0	S1	2_eN	5xFAD	WT	F	2574	1184	1	1	0.211162790697674	Singlet	2	0.155400155400155	1140.31733683331	Neurons	Excitatory	2	2	1	1	2	1	0	1	006 L4 5 IT CTX Glut	01 IT-ET Glut	006 L4 5 IT CTX Glut	01 IT-ET Glut	006 L4 5 IT CTX Glut	01 IT-ET Glut	006 L4 5 IT CTX Glut	01 IT-ET Glut	006 L4 5 IT CTX Glut	01 IT-ET Glut	006 L4 5 IT CTX Glut	01 IT-ET Glut	006 L4 5 IT CTX Glut	01 IT-ET Glut	006 L4 5 IT CTX Glut	01 IT-ET Glut	006 L4 5 IT CTX Glut	01 IT-ET Glut
7794	S1_1331	2459.13559973511	1501	0	S1	2_eN	5xFAD	WT	F	2454	1082	1	1	0.218139534883721	Singlet	2	0.0814995925020375	1052.64670591488	Neurons	Excitatory	2	2	1	1	2	1	0	1	006 L4 5 IT CTX Glut	01 IT-ET Glut	006 L4 5 IT CTX Glut	01 IT-ET Glut	006 L4 5 IT CTX Glut	01 IT-ET Glut	006 L4 5 IT CTX Glut	01 IT-ET Glut	006 L4 5 IT CTX Glut	01 IT-ET Glut	006 L4 5 IT CTX Glut	01 IT-ET Glut	006 L4 5 IT CTX Glut	01 IT-ET Glut	006 L4 5 IT CTX Glut	01 IT-ET Glut	006 L4 5 IT CTX Glut	01 IT-ET Glut
7795	S1_1331	1715.62411119488	1303	0	S1	12_iN	5xFAD	WT	F	2336	811	9	13	0.352093023255814	Doublet	12	0.214041095890411	864.241195153886	Neurons	Inhibitory	8	8	8	14	13	12	13	13	049 Lamp5 Gaba	06 CTX-CGE GABA	049 Lamp5 Gaba	06 CTX-CGE GABA	049 Lamp5 Gaba	06 CTX-CGE GABA	049 Lamp5 Gaba	06 CTX-CGE GABA	046 Vip Gaba	06 CTX-CGE GABA	046 Vip Gaba	06 CTX-CGE GABA	046 Vip Gaba	06 CTX-CGE GABA	046 Vip Gaba	06 CTX-CGE GABA	046 Vip Gaba	06 CTX-CGE GABA
7796	S1_1331	2745.58190893088	1801	0	S1	7_eN	5xFAD	WT	F	2588	1428	8	14	0.246976744186047	Singlet	7	0.309119010819165	1267.72303792331	Neurons	Excitatory	7	7	7	6	6	2	24	14	004 L6 IT CTX Glut	01 IT-ET Glut	004 L6 IT CTX Glut	01 IT-ET Glut	004 L6 IT CTX Glut	01 IT-ET Glut	004 L6 IT CTX Glut	01 IT-ET Glut	004 L6 IT CTX Glut	01 IT-ET Glut	004 L6 IT CTX Glut	01 IT-ET Glut	004 L6 IT CTX Glut	01 IT-ET Glut	004 L6 IT CTX Glut	01 IT-ET Glut	005 L5 IT CTX Glut	01 IT-ET Glut
7797	S1_1331	1227.52444905451	1039	0.186726752464792	S1	6_A	5xFAD	WT	F	2221	980	7	2	0.284186046511628	Singlet	6	0.360198108959928	959.986698514561	Astrocytes	Astrocytes	6	6	6	5	4	3	2	2	319 Astro TE NN	30 Astro-Epen	319 Astro TE NN	30 Astro-Epen	319 Astro TE NN	30 Astro-Epen	319 Astro TE NN	30 Astro-Epen	319 Astro TE NN	30 Astro-Epen	319 Astro TE NN	30 Astro-Epen	319 Astro TE NN	30 Astro-Epen	319 Astro TE NN	30 Astro-Epen	319 Astro TE NN	30 Astro-Epen
7798	S1_1331	5335.34729742805	2537	0.00964107130464448	S1	14_iN	5xFAD	WT	F	2388	1103	6	15	0.403720930232558	Doublet	14	0.16750418760469	1045.7813956067	Neurons	Inhibitory	5	13	14	16	14	13	14	15	052 Pvalb Gaba	07 CTX-MGE GABA	052 Pvalb Gaba	07 CTX-MGE GABA	053 Sst Gaba	07 CTX-MGE GABA	053 Sst Gaba	07 CTX-MGE GABA	053 Sst Gaba	07 CTX-MGE GABA	053 Sst Gaba	07 CTX-MGE GABA	053 Sst Gaba	07 CTX-MGE GABA	053 Sst Gaba	07 CTX-MGE GABA	053 Sst Gaba	07 CTX-MGE GABA
7799	S1_1331	2606.92572842317	1709	0	S1	21_eN	5xFAD	WT	F	2617	1407	17	30	0.243720930232558	Singlet	21	0.22927015666794	1250.60922725133	Neurons	Excitatory	15	18	20	23	25	27	29	30	021 L4 RSP ACA Glut	01 IT-ET Glut	021 L4 RSP ACA Glut	01 IT-ET Glut	021 L4 RSP ACA Glut	01 IT-ET Glut	021 L4 RSP ACA Glut	01 IT-ET Glut	021 L4 RSP ACA Glut	01 IT-ET Glut	021 L4 RSP ACA Glut	01 IT-ET Glut	021 L4 RSP ACA Glut	01 IT-ET Glut	021 L4 RSP ACA Glut	01 IT-ET Glut	021 L4 RSP ACA Glut	01 IT-ET Glut
7800	S1_1331	781.951273542591	782	0	S1	4_O	5xFAD	WT	F	2111	803	5	21	0.270697674418605	Singlet	4	0.331596399810516	908.518800304235	Oligodendrocytes	Oligodendrocytes	4	5	3	2	1	18	20	21	327 Oligo NN	31 OPC-Oligo	327 Oligo NN	31 OPC-Oligo	327 Oligo NN	31 OPC-Oligo	327 Oligo NN	31 OPC-Oligo	327 Oligo NN	31 OPC-Oligo	327 Oligo NN	31 OPC-Oligo	327 Oligo NN	31 OPC-Oligo	327 Oligo NN	31 OPC-Oligo	327 Oligo NN	31 OPC-Oligo
7801	S1_1331	5791.3031872957	2339	0	S1	1_eN	5xFAD	WT	F	2364	958	0	6	0.284186046511628	Singlet	1	0.211505922165821	958.476295644864	Neurons	Excitatory	0	0	0	9	8	8	8	6	007 L2 3 IT CTX Glut	01 IT-ET Glut	007 L2 3 IT CTX Glut	01 IT-ET Glut	007 L2 3 IT CTX Glut	01 IT-ET Glut	007 L2 3 IT CTX Glut	01 IT-ET Glut	007 L2 3 IT CTX Glut	01 IT-ET Glut	007 L2 3 IT CTX Glut	01 IT-ET Glut	007 L2 3 IT CTX Glut	01 IT-ET Glut	007 L2 3 IT CTX Glut	01 IT-ET Glut	007 L2 3 IT CTX Glut	01 IT-ET Glut
7802	S1_1331	1942.18969875301	1510	0	S1	10_iN	5xFAD	WT	F	2511	1363	10	11	0.25953488372093	Singlet	10	0.159299084030267	1240.03403364566	Neurons	Inhibitory	9	10	11	12	11	11	11	11	056 Sst Chodl Gaba	08 CNU-MGE GABA	056 Sst Chodl Gaba	08 CNU-MGE GABA	056 Sst Chodl Gaba	08 CNU-MGE GABA	056 Sst Chodl Gaba	08 CNU-MGE GABA	056 Sst Chodl Gaba	08 CNU-MGE GABA	056 Sst Chodl Gaba	08 CNU-MGE GABA	056 Sst Chodl Gaba	08 CNU-MGE GABA	056 Sst Chodl Gaba	08 CNU-MGE GABA	056 Sst Chodl Gaba	08 CNU-MGE GABA
7803	S1_1331	10093.3081696387	2427	0	S1	15_eN	5xFAD	WT	F	2372	893	13	17	0.284651162790698	Singlet	15	0.126475548060708	918.772334805226	Neurons	Excitatory	12	14	15	15	15	15	15	17	022 L5 ET CTX Glut	01 IT-ET Glut	022 L5 ET CTX Glut	01 IT-ET Glut	022 L5 ET CTX Glut	01 IT-ET Glut	022 L5 ET CTX Glut	01 IT-ET Glut	022 L5 ET CTX Glut	01 IT-ET Glut	022 L5 ET CTX Glut	01 IT-ET Glut	022 L5 ET CTX Glut	01 IT-ET Glut	022 L5 ET CTX Glut	01 IT-ET Glut	022 L5 ET CTX Glut	01 IT-ET Glut
7804	S1_1331	627.852575657327	669	0	S1	11_OPC	5xFAD	WT	F	2079	691	12	35	0.293953488372093	Singlet	11	0	811.706982751204	OPCs	OPCs	11	12	12	11	10	10	33	35	326 OPC NN	31 OPC-Oligo	326 OPC NN	31 OPC-Oligo	326 OPC NN	31 OPC-Oligo	326 OPC NN	31 OPC-Oligo	326 OPC NN	31 OPC-Oligo	326 OPC NN	31 OPC-Oligo	326 OPC NN	31 OPC-Oligo	326 OPC NN	31 OPC-Oligo	327 Oligo NN	31 OPC-Oligo
7805	S1_1331	5100.17099367922	2134	0	S1	0_eN	5xFAD	WT	F	2400	937	0	0	0.286046511627907	Singlet	0	0.125	944.277725420539	Neurons	Excitatory	0	0	0	0	0	0	1	0	007 L2 3 IT CTX Glut	01 IT-ET Glut	007 L2 3 IT CTX Glut	01 IT-ET Glut	007 L2 3 IT CTX Glut	01 IT-ET Glut	007 L2 3 IT CTX Glut	01 IT-ET Glut	007 L2 3 IT CTX Glut	01 IT-ET Glut	007 L2 3 IT CTX Glut	01 IT-ET Glut	007 L2 3 IT CTX Glut	01 IT-ET Glut	007 L2 3 IT CTX Glut	01 IT-ET Glut	007 L2 3 IT CTX Glut	01 IT-ET Glut
7806	S1_1331	6642.51073416464	2573	0	S1	5_eN	5xFAD	WT	F	2352	996	2	32	0.331627906976744	Singlet	5	0.212585034013605	980.058340899745	Neurons	Excitatory	3	3	5	4	3	2	3	32	030 L6 CT CTX Glut	02 NP-CT-L6b Glut	030 L6 CT CTX Glut	02 NP-CT-L6b Glut	030 L6 CT CTX Glut	02 NP-CT-L6b Glut	030 L6 CT CTX Glut	02 NP-CT-L6b Glut	030 L6 CT CTX Glut	02 NP-CT-L6b Glut	030 L6 CT CTX Glut	02 NP-CT-L6b Glut	030 L6 CT CTX Glut	02 NP-CT-L6b Glut	004 L6 IT CTX Glut	01 IT-ET Glut	030 L6 CT CTX Glut	02 NP-CT-L6b Glut
7807	S1_1331	3070.86909860326	2006	0.138667588896826	S1	8_iN	5xFAD	WT	F	2486	1347	6	8	0.311627906976744	Singlet	8	0.160901045856798	1202.43668840661	Neurons	Inhibitory	5	9	9	8	9	9	9	8	052 Pvalb Gaba	07 CTX-MGE GABA	052 Pvalb Gaba	07 CTX-MGE GABA	052 Pvalb Gaba	07 CTX-MGE GABA	052 Pvalb Gaba	07 CTX-MGE GABA	052 Pvalb Gaba	07 CTX-MGE GABA	052 Pvalb Gaba	07 CTX-MGE GABA	052 Pvalb Gaba	07 CTX-MGE GABA	052 Pvalb Gaba	07 CTX-MGE GABA	052 Pvalb Gaba	07 CTX-MGE GABA
7808	S1_1331	3445.13988689651	1714	0	S1	2_eN	5xFAD	WT	F	2297	780	1	1	0.266046511627907	Singlet	2	0.130605137135394	845.434012595601	Neurons	Excitatory	2	2	1	1	2	1	0	1	006 L4 5 IT CTX Glut	01 IT-ET Glut	006 L4 5 IT CTX Glut	01 IT-ET Glut	006 L4 5 IT CTX Glut	01 IT-ET Glut	006 L4 5 IT CTX Glut	01 IT-ET Glut	006 L4 5 IT CTX Glut	01 IT-ET Glut	006 L4 5 IT CTX Glut	01 IT-ET Glut	006 L4 5 IT CTX Glut	01 IT-ET Glut	006 L4 5 IT CTX Glut	01 IT-ET Glut	006 L4 5 IT CTX Glut	01 IT-ET Glut
7809	S1_1331	2324.35990362738	1579	0	S1	19_eN	5xFAD	WT	F	2643	1402	15	28	0.267441860465116	Singlet	19	0.151343170639425	1286.97399208519	Neurons	Excitatory	13	16	18	21	23	25	27	28	001 CLA EPd CTX Car3 Glut	01 IT-ET Glut	001 CLA EPd CTX Car3 Glut	01 IT-ET Glut	001 CLA EPd CTX Car3 Glut	01 IT-ET Glut	001 CLA EPd CTX Car3 Glut	01 IT-ET Glut	001 CLA EPd CTX Car3 Glut	01 IT-ET Glut	001 CLA EPd CTX Car3 Glut	01 IT-ET Glut	001 CLA EPd CTX Car3 Glut	01 IT-ET Glut	001 CLA EPd CTX Car3 Glut	01 IT-ET Glut	001 CLA EPd CTX Car3 Glut	01 IT-ET Glut
7810	S1_1331	5439.95690132319	2281	0	S1	7_eN	5xFAD	WT	F	2365	992	8	9	0.346046511627907	Singlet	7	0.0422832980972516	978.177328909283	Neurons	Excitatory	7	7	7	6	6	2	7	9	004 L6 IT CTX Glut	01 IT-ET Glut	004 L6 IT CTX Glut	01 IT-ET Glut	004 L6 IT CTX Glut	01 IT-ET Glut	004 L6 IT CTX Glut	01 IT-ET Glut	004 L6 IT CTX Glut	01 IT-ET Glut	004 L6 IT CTX Glut	01 IT-ET Glut	004 L6 IT CTX Glut	01 IT-ET Glut	004 L6 IT CTX Glut	01 IT-ET Glut	004 L6 IT CTX Glut	01 IT-ET Glut
7811	S1_1331	654.686334861884	708	0.223907207464786	S1	4_O	5xFAD	WT	F	2109	708	5	5	0.332558139534884	Singlet	4	0.0474158368895211	834.690426691274	Oligodendrocytes	Oligodendrocytes	4	5	3	2	1	7	6	5	327 Oligo NN	31 OPC-Oligo	327 Oligo NN	31 OPC-Oligo	327 Oligo NN	31 OPC-Oligo	327 Oligo NN	31 OPC-Oligo	327 Oligo NN	31 OPC-Oligo	327 Oligo NN	31 OPC-Oligo	327 Oligo NN	31 OPC-Oligo	327 Oligo NN	31 OPC-Oligo	327 Oligo NN	31 OPC-Oligo
7812	S1_1331	4468.30720926787	1925	0	S1	5_eN	5xFAD	WT	F	2394	910	2	3	0.290697674418605	Singlet	5	0.12531328320802	940.84739653202	Neurons	Excitatory	3	3	5	4	3	5	3	3	030 L6 CT CTX Glut	02 NP-CT-L6b Glut	030 L6 CT CTX Glut	02 NP-CT-L6b Glut	030 L6 CT CTX Glut	02 NP-CT-L6b Glut	030 L6 CT CTX Glut	02 NP-CT-L6b Glut	030 L6 CT CTX Glut	02 NP-CT-L6b Glut	030 L6 CT CTX Glut	02 NP-CT-L6b Glut	030 L6 CT CTX Glut	02 NP-CT-L6b Glut	030 L6 CT CTX Glut	02 NP-CT-L6b Glut	030 L6 CT CTX Glut	02 NP-CT-L6b Glut
7813	S1_1331	2508.08359625537	1671	0	S1	16_eN	5xFAD	WT	F	2500	1201	2	19	0.264186046511628	Singlet	16	0.2	1133.00404512849	Neurons	Excitatory	3	3	16	17	17	16	18	19	030 L6 CT CTX Glut	02 NP-CT-L6b Glut	030 L6 CT CTX Glut	02 NP-CT-L6b Glut	030 L6 CT CTX Glut	02 NP-CT-L6b Glut	029 L6b CTX Glut	02 NP-CT-L6b Glut	029 L6b CTX Glut	02 NP-CT-L6b Glut	029 L6b CTX Glut	02 NP-CT-L6b Glut	029 L6b CTX Glut	02 NP-CT-L6b Glut	029 L6b CTX Glut	02 NP-CT-L6b Glut	029 L6b CTX Glut	02 NP-CT-L6b Glut
7814	S1_1331	1172.04281661811	984	0.179225259976343	S1	10_iN	5xFAD	WT	F	2193	971	10	11	0.252093023255814	Singlet	10	0.0911992704058368	992.345220222853	Neurons	Inhibitory	9	10	11	12	11	11	11	11	056 Sst Chodl Gaba	08 CNU-MGE GABA	056 Sst Chodl Gaba	08 CNU-MGE GABA	056 Sst Chodl Gaba	08 CNU-MGE GABA	056 Sst Chodl Gaba	08 CNU-MGE GABA	056 Sst Chodl Gaba	08 CNU-MGE GABA	056 Sst Chodl Gaba	08 CNU-MGE GABA	056 Sst Chodl Gaba	08 CNU-MGE GABA	056 Sst Chodl Gaba	08 CNU-MGE GABA	056 Sst Chodl Gaba	08 CNU-MGE GABA
7815	S1_1331	604.663935648911	645	0	S1	4_O	5xFAD	WT	F	2069	671	5	5	0.27906976744186	Singlet	4	0.193330111164814	822.298588131634	Oligodendrocytes	Oligodendrocytes	4	5	3	2	1	7	6	5	327 Oligo NN	31 OPC-Oligo	327 Oligo NN	31 OPC-Oligo	327 Oligo NN	31 OPC-Oligo	327 Oligo NN	31 OPC-Oligo	327 Oligo NN	31 OPC-Oligo	327 Oligo NN	31 OPC-Oligo	327 Oligo NN	31 OPC-Oligo	327 Oligo NN	31 OPC-Oligo	327 Oligo NN	31 OPC-Oligo
7816	S1_1331	547.012558143299	635	0	S1	3_M	5xFAD	WT	F	2022	658	4	4	0.309302325581395	Singlet	3	0.148367952522255	805.205858111726	Microglia	Microglia	1	4	2	7	7	6	4	4	334 Microglia NN	34 Immune	334 Microglia NN	34 Immune	334 Microglia NN	34 Immune	334 Microglia NN	34 Immune	334 Microglia NN	34 Immune	334 Microglia NN	34 Immune	334 Microglia NN	34 Immune	334 Microglia NN	34 Immune	334 Microglia NN	34 Immune
7817	S1_1331	1768.69042465959	1425	0.00162523559138284	S1	13_eN	5xFAD	WT	F	2462	1089	3	25	0.28046511627907	Singlet	13	0.0812347684809098	1043.88728430436	Neurons	Excitatory	0	1	13	13	12	23	19	25	007 L2 3 IT CTX Glut	01 IT-ET Glut	009 L2 3 IT PIR ENTl Glut	01 IT-ET Glut	009 L2 3 IT PIR ENTl Glut	01 IT-ET Glut	009 L2 3 IT PIR ENTl Glut	01 IT-ET Glut	009 L2 3 IT PIR ENTl Glut	01 IT-ET Glut	009 L2 3 IT PIR ENTl Glut	01 IT-ET Glut	009 L2 3 IT PIR ENTl Glut	01 IT-ET Glut	009 L2 3 IT PIR ENTl Glut	01 IT-ET Glut	009 L2 3 IT PIR ENTl Glut	01 IT-ET Glut
7818	S1_1331	2513.35974970293	1625	0.0432378751712623	S1	14_iN	5xFAD	WT	F	2537	1209	6	15	0.36093023255814	Doublet	14	0.236499802916831	1110.70719716047	Neurons	Inhibitory	5	13	14	16	14	13	14	15	052 Pvalb Gaba	07 CTX-MGE GABA	052 Pvalb Gaba	07 CTX-MGE GABA	053 Sst Gaba	07 CTX-MGE GABA	053 Sst Gaba	07 CTX-MGE GABA	053 Sst Gaba	07 CTX-MGE GABA	053 Sst Gaba	07 CTX-MGE GABA	053 Sst Gaba	07 CTX-MGE GABA	053 Sst Gaba	07 CTX-MGE GABA	053 Sst Gaba	07 CTX-MGE GABA
7819	S1_1331	4019.21269433816	2106	0	S1	1_eN	5xFAD	WT	F	2301	971	3	7	0.310697674418605	Singlet	1	0.217296827466319	955.057019588783	Neurons	Excitatory	0	1	4	3	5	4	5	7	007 L2 3 IT CTX Glut	01 IT-ET Glut	009 L2 3 IT PIR ENTl Glut	01 IT-ET Glut	009 L2 3 IT PIR ENTl Glut	01 IT-ET Glut	009 L2 3 IT PIR ENTl Glut	01 IT-ET Glut	007 L2 3 IT CTX Glut	01 IT-ET Glut	009 L2 3 IT PIR ENTl Glut	01 IT-ET Glut	009 L2 3 IT PIR ENTl Glut	01 IT-ET Glut	009 L2 3 IT PIR ENTl Glut	01 IT-ET Glut	009 L2 3 IT PIR ENTl Glut	01 IT-ET Glut
7820	S1_1331	585.771709407142	687	0.121230132534799	S1	3_M	5xFAD	WT	F	2050	700	4	4	0.330697674418605	Singlet	3	0.292682926829268	822.234025130243	Microglia	Microglia	1	4	2	7	7	6	4	4	334 Microglia NN	34 Immune	334 Microglia NN	34 Immune	334 Microglia NN	34 Immune	334 Microglia NN	34 Immune	334 Microglia NN	34 Immune	334 Microglia NN	34 Immune	334 Microglia NN	34 Immune	334 Microglia NN	34 Immune	334 Microglia NN	34 Immune
7821	S1_1331	964.919527460244	934	0.185374253391915	S1	11_OPC	5xFAD	WT	F	2174	875	12	12	0.313488372093023	Singlet	11	0.0919963201471941	906.946854301633	OPCs	OPCs	11	12	12	11	10	10	12	12	326 OPC NN	31 OPC-Oligo	326 OPC NN	31 OPC-Oligo	326 OPC NN	31 OPC-Oligo	326 OPC NN	31 OPC-Oligo	326 OPC NN	31 OPC-Oligo	326 OPC NN	31 OPC-Oligo	326 OPC NN	31 OPC-Oligo	326 OPC NN	31 OPC-Oligo	326 OPC NN	31 OPC-Oligo
7822	S1_1331	2821.44381341062	1663	0	S1	12_iN	5xFAD	WT	F	2403	1078	9	13	0.34093023255814	Singlet	12	0.208073241781107	1010.38849322102	Neurons	Inhibitory	8	8	8	14	13	12	13	13	049 Lamp5 Gaba	06 CTX-CGE GABA	049 Lamp5 Gaba	06 CTX-CGE GABA	049 Lamp5 Gaba	06 CTX-CGE GABA	049 Lamp5 Gaba	06 CTX-CGE GABA	046 Vip Gaba	06 CTX-CGE GABA	046 Vip Gaba	06 CTX-CGE GABA	046 Vip Gaba	06 CTX-CGE GABA	046 Vip Gaba	06 CTX-CGE GABA	046 Vip Gaba	06 CTX-CGE GABA
7823	S1_1331	901.807032703981	982	0	S1	3_M	5xFAD	WT	F	2170	949	4	4	0.282325581395349	Singlet	3	0.460829493087558	962.762251475121	Microglia	Microglia	1	4	2	7	7	6	4	4	334 Microglia NN	34 Immune	334 Microglia NN	34 Immune	334 Microglia NN	34 Immune	334 Microglia NN	34 Immune	334 Microglia NN	34 Immune	334 Microglia NN	34 Immune	334 Microglia NN	34 Immune	334 Microglia NN	34 Immune	334 Microglia NN	34 Immune
7824	S1_1331	405.553208079338	457	0	S1	4_O	5xFAD	WT	F	1901	550	5	5	0.357209302325581	Doublet	4	0	743.128227652616	Oligodendrocytes	Oligodendrocytes	4	5	3	2	1	7	6	5	327 Oligo NN	31 OPC-Oligo	327 Oligo NN	31 OPC-Oligo	327 Oligo NN	31 OPC-Oligo	327 Oligo NN	31 OPC-Oligo	327 Oligo NN	31 OPC-Oligo	327 Oligo NN	31 OPC-Oligo	327 Oligo NN	31 OPC-Oligo	327 Oligo NN	31 OPC-Oligo	327 Oligo NN	31 OPC-Oligo
7825	S1_1331	3654.37027299134	2219	0.00212348461555948	S1	8_iN	5xFAD	WT	F	2352	1153	6	8	0.321395348837209	Singlet	8	0.255102040816327	1067.46516472176	Neurons	Inhibitory	5	9	9	8	9	9	9	8	052 Pvalb Gaba	07 CTX-MGE GABA	052 Pvalb Gaba	07 CTX-MGE GABA	052 Pvalb Gaba	07 CTX-MGE GABA	052 Pvalb Gaba	07 CTX-MGE GABA	052 Pvalb Gaba	07 CTX-MGE GABA	052 Pvalb Gaba	07 CTX-MGE GABA	052 Pvalb Gaba	07 CTX-MGE GABA	052 Pvalb Gaba	07 CTX-MGE GABA	052 Pvalb Gaba	07 CTX-MGE GABA
7826	S1_1331	3660.42021335366	1990	0	S1	0_eN	5xFAD	WT	F	2262	939	0	0	0.311627906976744	Singlet	0	0.13262599469496	952.026490916372	Neurons	Excitatory	0	0	0	0	0	0	1	0	007 L2 3 IT CTX Glut	01 IT-ET Glut	007 L2 3 IT CTX Glut	01 IT-ET Glut	007 L2 3 IT CTX Glut	01 IT-ET Glut	007 L2 3 IT CTX Glut	01 IT-ET Glut	007 L2 3 IT CTX Glut	01 IT-ET Glut	007 L2 3 IT CTX Glut	01 IT-ET Glut	007 L2 3 IT CTX Glut	01 IT-ET Glut	007 L2 3 IT CTX Glut	01 IT-ET Glut	007 L2 3 IT CTX Glut	01 IT-ET Glut
7827	S1_1331	914.049105195047	950	0	S1	3_M	5xFAD	WT	F	2174	910	4	4	0.288372093023256	Singlet	3	0.321987120515179	947.000662489951	Microglia	Microglia	1	4	2	7	7	6	4	4	334 Microglia NN	34 Immune	334 Microglia NN	34 Immune	334 Microglia NN	34 Immune	334 Microglia NN	34 Immune	334 Microglia NN	34 Immune	334 Microglia NN	34 Immune	334 Microglia NN	34 Immune	334 Microglia NN	34 Immune	334 Microglia NN	34 Immune
7828	S1_1331	4136.34925029714	2192	0	S1	8_iN	5xFAD	WT	F	2348	1089	6	8	0.333953488372093	Singlet	8	0.425894378194208	1026.32728920147	Neurons	Inhibitory	5	9	9	8	9	9	9	8	052 Pvalb Gaba	07 CTX-MGE GABA	052 Pvalb Gaba	07 CTX-MGE GABA	052 Pvalb Gaba	07 CTX-MGE GABA	052 Pvalb Gaba	07 CTX-MGE GABA	052 Pvalb Gaba	07 CTX-MGE GABA	052 Pvalb Gaba	07 CTX-MGE GABA	052 Pvalb Gaba	07 CTX-MGE GABA	052 Pvalb Gaba	07 CTX-MGE GABA	052 Pvalb Gaba	07 CTX-MGE GABA
7829	S1_1331	3245.07108258013	1924	0	S1	0_eN	5xFAD	WT	F	2309	1017	0	10	0.212093023255814	Singlet	0	0.043308791684712	976.714641406999	Neurons	Excitatory	0	0	0	0	0	0	10	10	007 L2 3 IT CTX Glut	01 IT-ET Glut	007 L2 3 IT CTX Glut	01 IT-ET Glut	007 L2 3 IT CTX Glut	01 IT-ET Glut	007 L2 3 IT CTX Glut	01 IT-ET Glut	007 L2 3 IT CTX Glut	01 IT-ET Glut	007 L2 3 IT CTX Glut	01 IT-ET Glut	007 L2 3 IT CTX Glut	01 IT-ET Glut	007 L2 3 IT CTX Glut	01 IT-ET Glut	007 L2 3 IT CTX Glut	01 IT-ET Glut
7830	S1_1331	1453.94317898026	1102	0.653774280556312	S1	6_A	5xFAD	WT	F	2315	950	7	2	0.281395348837209	Singlet	6	0	963.971580791585	Astrocytes	Astrocytes	6	6	6	5	4	3	2	2	319 Astro TE NN	30 Astro-Epen	319 Astro TE NN	30 Astro-Epen	319 Astro TE NN	30 Astro-Epen	319 Astro TE NN	30 Astro-Epen	319 Astro TE NN	30 Astro-Epen	319 Astro TE NN	30 Astro-Epen	319 Astro TE NN	30 Astro-Epen	319 Astro TE NN	30 Astro-Epen	319 Astro TE NN	30 Astro-Epen
7831	S1_1331	3700.05736080449	1833	0	S1	2_eN	5xFAD	WT	F	2347	825	1	1	0.246046511627907	Singlet	2	0.127822752449936	878.33470183823	Neurons	Excitatory	2	2	1	1	2	1	0	1	006 L4 5 IT CTX Glut	01 IT-ET Glut	006 L4 5 IT CTX Glut	01 IT-ET Glut	006 L4 5 IT CTX Glut	01 IT-ET Glut	006 L4 5 IT CTX Glut	01 IT-ET Glut	006 L4 5 IT CTX Glut	01 IT-ET Glut	006 L4 5 IT CTX Glut	01 IT-ET Glut	006 L4 5 IT CTX Glut	01 IT-ET Glut	006 L4 5 IT CTX Glut	01 IT-ET Glut	006 L4 5 IT CTX Glut	01 IT-ET Glut
7832	S1_1331	2594.26038380946	1724	0.0072788851749938	S1	10_iN	5xFAD	WT	F	2434	1175	10	11	0.328837209302326	Singlet	10	0.123253903040263	1097.46311624738	Neurons	Inhibitory	9	10	11	12	11	11	11	11	056 Sst Chodl Gaba	08 CNU-MGE GABA	056 Sst Chodl Gaba	08 CNU-MGE GABA	056 Sst Chodl Gaba	08 CNU-MGE GABA	056 Sst Chodl Gaba	08 CNU-MGE GABA	056 Sst Chodl Gaba	08 CNU-MGE GABA	056 Sst Chodl Gaba	08 CNU-MGE GABA	056 Sst Chodl Gaba	08 CNU-MGE GABA	056 Sst Chodl Gaba	08 CNU-MGE GABA	056 Sst Chodl Gaba	08 CNU-MGE GABA
7833	S1_1331	3616.96802379873	2027	0	S1	8_iN	5xFAD	WT	F	2362	1072	6	8	0.325116279069767	Singlet	8	0.0423370025402202	1008.29263939804	Neurons	Inhibitory	5	9	9	8	9	9	9	8	052 Pvalb Gaba	07 CTX-MGE GABA	052 Pvalb Gaba	07 CTX-MGE GABA	052 Pvalb Gaba	07 CTX-MGE GABA	052 Pvalb Gaba	07 CTX-MGE GABA	052 Pvalb Gaba	07 CTX-MGE GABA	052 Pvalb Gaba	07 CTX-MGE GABA	052 Pvalb Gaba	07 CTX-MGE GABA	052 Pvalb Gaba	07 CTX-MGE GABA	052 Pvalb Gaba	07 CTX-MGE GABA
7834	S1_1331	3387.84958476755	1982	0	S1	0_eN	5xFAD	WT	F	2291	1023	0	10	0.298604651162791	Singlet	0	0.218245307725884	998.760259085605	Neurons	Excitatory	0	0	0	0	0	0	10	10	007 L2 3 IT CTX Glut	01 IT-ET Glut	007 L2 3 IT CTX Glut	01 IT-ET Glut	007 L2 3 IT CTX Glut	01 IT-ET Glut	007 L2 3 IT CTX Glut	01 IT-ET Glut	007 L2 3 IT CTX Glut	01 IT-ET Glut	007 L2 3 IT CTX Glut	01 IT-ET Glut	007 L2 3 IT CTX Glut	01 IT-ET Glut	007 L2 3 IT CTX Glut	01 IT-ET Glut	007 L2 3 IT CTX Glut	01 IT-ET Glut
7835	S1_1331	4140.9529894447	2479	0.040589709068648	S1	8_iN	5xFAD	WT	F	2332	1150	6	8	0.323720930232558	Singlet	8	0.128644939965695	1059.74669424795	Neurons	Inhibitory	5	9	9	8	9	9	9	8	052 Pvalb Gaba	07 CTX-MGE GABA	052 Pvalb Gaba	07 CTX-MGE GABA	052 Pvalb Gaba	07 CTX-MGE GABA	052 Pvalb Gaba	07 CTX-MGE GABA	052 Pvalb Gaba	07 CTX-MGE GABA	052 Pvalb Gaba	07 CTX-MGE GABA	052 Pvalb Gaba	07 CTX-MGE GABA	052 Pvalb Gaba	07 CTX-MGE GABA	052 Pvalb Gaba	07 CTX-MGE GABA
7836	S1_1331	3577.36862083053	2026	0	S1	13_eN	5xFAD	WT	F	2312	977	3	7	0.281860465116279	Singlet	13	0.129757785467128	954.066444018051	Neurons	Excitatory	0	1	4	3	5	4	19	7	007 L2 3 IT CTX Glut	01 IT-ET Glut	009 L2 3 IT PIR ENTl Glut	01 IT-ET Glut	009 L2 3 IT PIR ENTl Glut	01 IT-ET Glut	009 L2 3 IT PIR ENTl Glut	01 IT-ET Glut	009 L2 3 IT PIR ENTl Glut	01 IT-ET Glut	009 L2 3 IT PIR ENTl Glut	01 IT-ET Glut	009 L2 3 IT PIR ENTl Glut	01 IT-ET Glut	009 L2 3 IT PIR ENTl Glut	01 IT-ET Glut	009 L2 3 IT PIR ENTl Glut	01 IT-ET Glut
7837	S1_1331	2954.31864437897	1759	0	S1	14_iN	5xFAD	WT	F	2353	1029	6	15	0.357209302325581	Doublet	14	0.169995750106247	986.625182706126	Neurons	Inhibitory	5	13	14	16	14	13	14	15	052 Pvalb Gaba	07 CTX-MGE GABA	052 Pvalb Gaba	07 CTX-MGE GABA	053 Sst Gaba	07 CTX-MGE GABA	053 Sst Gaba	07 CTX-MGE GABA	053 Sst Gaba	07 CTX-MGE GABA	053 Sst Gaba	07 CTX-MGE GABA	053 Sst Gaba	07 CTX-MGE GABA	053 Sst Gaba	07 CTX-MGE GABA	053 Sst Gaba	07 CTX-MGE GABA
7838	S1_1331	3112.11029795889	1985	0.0241060784149318	S1	19_eN	5xFAD	WT	F	2479	1342	15	28	0.252558139534884	Singlet	19	0.201694231544978	1202.55354604269	Neurons	Excitatory	13	16	18	21	23	25	27	28	001 CLA EPd CTX Car3 Glut	01 IT-ET Glut	001 CLA EPd CTX Car3 Glut	01 IT-ET Glut	001 CLA EPd CTX Car3 Glut	01 IT-ET Glut	001 CLA EPd CTX Car3 Glut	01 IT-ET Glut	001 CLA EPd CTX Car3 Glut	01 IT-ET Glut	001 CLA EPd CTX Car3 Glut	01 IT-ET Glut	001 CLA EPd CTX Car3 Glut	01 IT-ET Glut	001 CLA EPd CTX Car3 Glut	01 IT-ET Glut	001 CLA EPd CTX Car3 Glut	01 IT-ET Glut
7839	S1_1331	3127.25873198226	2200	0.0121537680475152	S1	8_iN	5xFAD	WT	F	2276	1058	6	8	0.338139534883721	Singlet	8	0.175746924428822	1020.92689602895	Neurons	Inhibitory	5	9	9	8	9	9	9	8	052 Pvalb Gaba	07 CTX-MGE GABA	052 Pvalb Gaba	07 CTX-MGE GABA	052 Pvalb Gaba	07 CTX-MGE GABA	052 Pvalb Gaba	07 CTX-MGE GABA	052 Pvalb Gaba	07 CTX-MGE GABA	052 Pvalb Gaba	07 CTX-MGE GABA	052 Pvalb Gaba	07 CTX-MGE GABA	052 Pvalb Gaba	07 CTX-MGE GABA	052 Pvalb Gaba	07 CTX-MGE GABA
7840	S1_1331	1139.439631086	1000	0.16922652534703	S1	4_O	5xFAD	WT	F	2263	876	5	21	0.27906976744186	Singlet	4	0.0441891294741494	900.980000223924	Oligodendrocytes	Oligodendrocytes	4	5	3	2	1	18	20	21	327 Oligo NN	31 OPC-Oligo	327 Oligo NN	31 OPC-Oligo	327 Oligo NN	31 OPC-Oligo	327 Oligo NN	31 OPC-Oligo	327 Oligo NN	31 OPC-Oligo	327 Oligo NN	31 OPC-Oligo	327 Oligo NN	31 OPC-Oligo	327 Oligo NN	31 OPC-Oligo	327 Oligo NN	31 OPC-Oligo
7841	S1_1331	693.499265427031	787	0	S1	3_M	5xFAD	WT	F	2148	755	4	4	0.329767441860465	Singlet	3	0.558659217877095	835.154416964835	Microglia	Microglia	1	4	2	7	7	6	4	4	334 Microglia NN	34 Immune	334 Microglia NN	34 Immune	334 Microglia NN	34 Immune	334 Microglia NN	34 Immune	334 Microglia NN	34 Immune	334 Microglia NN	34 Immune	334 Microglia NN	34 Immune	334 Microglia NN	34 Immune	334 Microglia NN	34 Immune
7842	S1_1331	2576.94613188447	1771	0.123148792403144	S1	18_iN	5xFAD	WT	F	2534	1307	9	24	0.353953488372093	Doublet	18	0.276243093922652	1205.6573020169	Neurons	Inhibitory	8	8	8	20	21	21	23	24	049 Lamp5 Gaba	06 CTX-CGE GABA	049 Lamp5 Gaba	06 CTX-CGE GABA	049 Lamp5 Gaba	06 CTX-CGE GABA	049 Lamp5 Gaba	06 CTX-CGE GABA	049 Lamp5 Gaba	06 CTX-CGE GABA	049 Lamp5 Gaba	06 CTX-CGE GABA	049 Lamp5 Gaba	06 CTX-CGE GABA	049 Lamp5 Gaba	06 CTX-CGE GABA	049 Lamp5 Gaba	06 CTX-CGE GABA
7843	S1_1331	1284.4658444436	1084	0.0912928665755513	S1	11_OPC	5xFAD	WT	F	2307	863	12	12	0.324651162790698	Singlet	11	0.47680970957954	921.289476147574	OPCs	OPCs	11	12	12	11	10	10	12	12	326 OPC NN	31 OPC-Oligo	326 OPC NN	31 OPC-Oligo	326 OPC NN	31 OPC-Oligo	326 OPC NN	31 OPC-Oligo	326 OPC NN	31 OPC-Oligo	326 OPC NN	31 OPC-Oligo	326 OPC NN	31 OPC-Oligo	326 OPC NN	31 OPC-Oligo	326 OPC NN	31 OPC-Oligo
7844	S1_1331	2168.82942434432	1534	0	S1	9_eN	5xFAD	WT	F	2602	1363	11	26	0.224186046511628	Singlet	9	0.461183704842429	1250.8863844101	Neurons	Excitatory	10	11	10	10	22	24	25	26	020 L2 3 IT RSP Glut	01 IT-ET Glut	020 L2 3 IT RSP Glut	01 IT-ET Glut	020 L2 3 IT RSP Glut	01 IT-ET Glut	020 L2 3 IT RSP Glut	01 IT-ET Glut	020 L2 3 IT RSP Glut	01 IT-ET Glut	020 L2 3 IT RSP Glut	01 IT-ET Glut	020 L2 3 IT RSP Glut	01 IT-ET Glut	020 L2 3 IT RSP Glut	01 IT-ET Glut	020 L2 3 IT RSP Glut	01 IT-ET Glut
7845	S1_1331	4918.19662038069	2182	0	S1	12_iN	5xFAD	WT	F	2399	942	9	13	0.335348837209302	Singlet	12	0.125052105043768	934.656973293148	Neurons	Inhibitory	8	8	8	14	13	12	13	13	049 Lamp5 Gaba	06 CTX-CGE GABA	049 Lamp5 Gaba	06 CTX-CGE GABA	049 Lamp5 Gaba	06 CTX-CGE GABA	049 Lamp5 Gaba	06 CTX-CGE GABA	046 Vip Gaba	06 CTX-CGE GABA	046 Vip Gaba	06 CTX-CGE GABA	046 Vip Gaba	06 CTX-CGE GABA	046 Vip Gaba	06 CTX-CGE GABA	046 Vip Gaba	06 CTX-CGE GABA
7846	S1_1331	2517.11857965023	1804	0.297814055532355	S1	8_iN	5xFAD	WT	F	2556	1346	6	36	0.329767441860465	Singlet	8	0.0782472613458529	1224.63295100953	Neurons	Inhibitory	5	9	9	8	29	31	34	36	052 Pvalb Gaba	07 CTX-MGE GABA	052 Pvalb Gaba	07 CTX-MGE GABA	052 Pvalb Gaba	07 CTX-MGE GABA	052 Pvalb Gaba	07 CTX-MGE GABA	052 Pvalb Gaba	07 CTX-MGE GABA	052 Pvalb Gaba	07 CTX-MGE GABA	051 Pvalb chandelier Gaba	07 CTX-MGE GABA	051 Pvalb chandelier Gaba	07 CTX-MGE GABA	051 Pvalb chandelier Gaba	07 CTX-MGE GABA
7847	S1_1331	5225.51188367717	2267	0	S1	8_iN	5xFAD	WT	F	2397	1033	6	8	0.36093023255814	Doublet	8	0	1016.97929429569	Neurons	Inhibitory	5	9	9	8	9	9	9	8	052 Pvalb Gaba	07 CTX-MGE GABA	052 Pvalb Gaba	07 CTX-MGE GABA	052 Pvalb Gaba	07 CTX-MGE GABA	052 Pvalb Gaba	07 CTX-MGE GABA	052 Pvalb Gaba	07 CTX-MGE GABA	052 Pvalb Gaba	07 CTX-MGE GABA	052 Pvalb Gaba	07 CTX-MGE GABA	052 Pvalb Gaba	07 CTX-MGE GABA	052 Pvalb Gaba	07 CTX-MGE GABA
7848	S1_1331	1556.20963391991	1183	0.111711547298633	S1	6_A	5xFAD	WT	F	2326	977	7	2	0.284186046511628	Singlet	6	0.128976784178848	966.343173871142	Astrocytes	Astrocytes	6	6	6	5	4	3	2	2	319 Astro TE NN	30 Astro-Epen	319 Astro TE NN	30 Astro-Epen	319 Astro TE NN	30 Astro-Epen	319 Astro TE NN	30 Astro-Epen	319 Astro TE NN	30 Astro-Epen	319 Astro TE NN	30 Astro-Epen	319 Astro TE NN	30 Astro-Epen	319 Astro TE NN	30 Astro-Epen	319 Astro TE NN	30 Astro-Epen
7849	S1_1331	2804.01844147292	1847	0	S1	0_eN	5xFAD	WT	F	2448	1284	0	10	0.206511627906977	Singlet	0	0.326797385620915	1178.54333925905	Neurons	Excitatory	0	0	0	0	0	0	10	10	007 L2 3 IT CTX Glut	01 IT-ET Glut	007 L2 3 IT CTX Glut	01 IT-ET Glut	007 L2 3 IT CTX Glut	01 IT-ET Glut	007 L2 3 IT CTX Glut	01 IT-ET Glut	007 L2 3 IT CTX Glut	01 IT-ET Glut	007 L2 3 IT CTX Glut	01 IT-ET Glut	007 L2 3 IT CTX Glut	01 IT-ET Glut	007 L2 3 IT CTX Glut	01 IT-ET Glut	007 L2 3 IT CTX Glut	01 IT-ET Glut
7850	S1_1331	2085.79796452961	1524	0	S1	2_eN	5xFAD	WT	F	2578	1389	1	16	0.221395348837209	Singlet	2	0.34910783553142	1264.51975215033	Neurons	Excitatory	2	2	1	1	16	14	16	16	006 L4 5 IT CTX Glut	01 IT-ET Glut	006 L4 5 IT CTX Glut	01 IT-ET Glut	006 L4 5 IT CTX Glut	01 IT-ET Glut	006 L4 5 IT CTX Glut	01 IT-ET Glut	006 L4 5 IT CTX Glut	01 IT-ET Glut	006 L4 5 IT CTX Glut	01 IT-ET Glut	006 L4 5 IT CTX Glut	01 IT-ET Glut	006 L4 5 IT CTX Glut	01 IT-ET Glut	006 L4 5 IT CTX Glut	01 IT-ET Glut
7851	S1_1331	4793.02454094755	2408	0	S1	1_eN	5xFAD	WT	F	2349	1021	3	7	0.28	Singlet	1	0.042571306939123	988.920562926423	Neurons	Excitatory	0	1	4	3	5	4	5	7	007 L2 3 IT CTX Glut	01 IT-ET Glut	009 L2 3 IT PIR ENTl Glut	01 IT-ET Glut	009 L2 3 IT PIR ENTl Glut	01 IT-ET Glut	009 L2 3 IT PIR ENTl Glut	01 IT-ET Glut	007 L2 3 IT CTX Glut	01 IT-ET Glut	009 L2 3 IT PIR ENTl Glut	01 IT-ET Glut	009 L2 3 IT PIR ENTl Glut	01 IT-ET Glut	009 L2 3 IT PIR ENTl Glut	01 IT-ET Glut	009 L2 3 IT PIR ENTl Glut	01 IT-ET Glut
7852	S1_1331	1984.19951225812	1444	0	S1	5_eN	5xFAD	WT	F	2545	1324	2	3	0.246976744186047	Singlet	5	0.0785854616895874	1216.82299954969	Neurons	Excitatory	3	3	5	4	3	5	3	3	030 L6 CT CTX Glut	02 NP-CT-L6b Glut	030 L6 CT CTX Glut	02 NP-CT-L6b Glut	030 L6 CT CTX Glut	02 NP-CT-L6b Glut	030 L6 CT CTX Glut	02 NP-CT-L6b Glut	030 L6 CT CTX Glut	02 NP-CT-L6b Glut	030 L6 CT CTX Glut	02 NP-CT-L6b Glut	030 L6 CT CTX Glut	02 NP-CT-L6b Glut	030 L6 CT CTX Glut	02 NP-CT-L6b Glut	030 L6 CT CTX Glut	02 NP-CT-L6b Glut
7853	S1_1331	2733.76110267581	1743	0	S1	1_eN	5xFAD	WT	F	2548	1323	3	7	0.264651162790698	Singlet	1	0.196232339089482	1194.16943292764	Neurons	Excitatory	0	1	4	3	5	4	5	7	007 L2 3 IT CTX Glut	01 IT-ET Glut	009 L2 3 IT PIR ENTl Glut	01 IT-ET Glut	009 L2 3 IT PIR ENTl Glut	01 IT-ET Glut	009 L2 3 IT PIR ENTl Glut	01 IT-ET Glut	007 L2 3 IT CTX Glut	01 IT-ET Glut	009 L2 3 IT PIR ENTl Glut	01 IT-ET Glut	009 L2 3 IT PIR ENTl Glut	01 IT-ET Glut	009 L2 3 IT PIR ENTl Glut	01 IT-ET Glut	009 L2 3 IT PIR ENTl Glut	01 IT-ET Glut
7854	S1_1331	3834.12612022464	2067	0	S1	1_eN	5xFAD	WT	F	2258	930	3	7	0.301860465116279	Singlet	1	0.310008857395926	922.379213826134	Neurons	Excitatory	0	1	4	3	5	4	5	7	007 L2 3 IT CTX Glut	01 IT-ET Glut	009 L2 3 IT PIR ENTl Glut	01 IT-ET Glut	009 L2 3 IT PIR ENTl Glut	01 IT-ET Glut	009 L2 3 IT PIR ENTl Glut	01 IT-ET Glut	007 L2 3 IT CTX Glut	01 IT-ET Glut	009 L2 3 IT PIR ENTl Glut	01 IT-ET Glut	009 L2 3 IT PIR ENTl Glut	01 IT-ET Glut	009 L2 3 IT PIR ENTl Glut	01 IT-ET Glut	009 L2 3 IT PIR ENTl Glut	01 IT-ET Glut
7855	S1_1331	1403.37032683859	1127	0	S1	2_eN	5xFAD	WT	F	2209	1091	1	1	0.17906976744186	Singlet	2	0.0452693526482571	1030.53991223036	Neurons	Excitatory	2	2	1	1	2	1	0	1	006 L4 5 IT CTX Glut	01 IT-ET Glut	006 L4 5 IT CTX Glut	01 IT-ET Glut	006 L4 5 IT CTX Glut	01 IT-ET Glut	006 L4 5 IT CTX Glut	01 IT-ET Glut	006 L4 5 IT CTX Glut	01 IT-ET Glut	006 L4 5 IT CTX Glut	01 IT-ET Glut	006 L4 5 IT CTX Glut	01 IT-ET Glut	006 L4 5 IT CTX Glut	01 IT-ET Glut	006 L4 5 IT CTX Glut	01 IT-ET Glut
7856	S1_1331	502.916388206822	519	0	S1	4_O	5xFAD	WT	F	2022	565	5	5	0.312093023255814	Singlet	4	0	764.732921298109	Oligodendrocytes	Oligodendrocytes	4	5	3	2	1	7	6	5	327 Oligo NN	31 OPC-Oligo	327 Oligo NN	31 OPC-Oligo	327 Oligo NN	31 OPC-Oligo	327 Oligo NN	31 OPC-Oligo	327 Oligo NN	31 OPC-Oligo	327 Oligo NN	31 OPC-Oligo	327 Oligo NN	31 OPC-Oligo	327 Oligo NN	31 OPC-Oligo	327 Oligo NN	31 OPC-Oligo
7857	S1_1331	429.551724429884	489	0	S1	3_M	5xFAD	WT	F	1958	568	4	4	0.329767441860465	Singlet	3	0.408580183861083	765.486582818629	Microglia	Microglia	1	4	2	7	7	6	4	4	334 Microglia NN	34 Immune	334 Microglia NN	34 Immune	334 Microglia NN	34 Immune	334 Microglia NN	34 Immune	334 Microglia NN	34 Immune	334 Microglia NN	34 Immune	334 Microglia NN	34 Immune	334 Microglia NN	34 Immune	334 Microglia NN	34 Immune
7858	S1_1331	2783.95241138424	1788	0	S1	0_eN	5xFAD	WT	F	2240	887	0	26	0.258139534883721	Singlet	0	0.223214285714286	899.999691739207	Neurons	Excitatory	0	0	0	0	22	24	25	26	007 L2 3 IT CTX Glut	01 IT-ET Glut	007 L2 3 IT CTX Glut	01 IT-ET Glut	007 L2 3 IT CTX Glut	01 IT-ET Glut	007 L2 3 IT CTX Glut	01 IT-ET Glut	007 L2 3 IT CTX Glut	01 IT-ET Glut	007 L2 3 IT CTX Glut	01 IT-ET Glut	020 L2 3 IT RSP Glut	01 IT-ET Glut	020 L2 3 IT RSP Glut	01 IT-ET Glut	020 L2 3 IT RSP Glut	01 IT-ET Glut
7859	S1_1331	3364.72572642229	2095	0	S1	0_eN	5xFAD	WT	F	2237	1003	0	0	0.198139534883721	Singlet	0	0.134108180599017	980.202191482573	Neurons	Excitatory	0	0	0	0	0	0	1	0	007 L2 3 IT CTX Glut	01 IT-ET Glut	007 L2 3 IT CTX Glut	01 IT-ET Glut	007 L2 3 IT CTX Glut	01 IT-ET Glut	007 L2 3 IT CTX Glut	01 IT-ET Glut	007 L2 3 IT CTX Glut	01 IT-ET Glut	007 L2 3 IT CTX Glut	01 IT-ET Glut	007 L2 3 IT CTX Glut	01 IT-ET Glut	007 L2 3 IT CTX Glut	01 IT-ET Glut	007 L2 3 IT CTX Glut	01 IT-ET Glut
7860	S1_1331	2126.68924997047	1496	0	S1	0_eN	5xFAD	WT	F	2593	1355	0	10	0.250232558139535	Singlet	0	0.231392209795604	1239.79726830949	Neurons	Excitatory	0	0	0	0	0	0	10	10	007 L2 3 IT CTX Glut	01 IT-ET Glut	007 L2 3 IT CTX Glut	01 IT-ET Glut	007 L2 3 IT CTX Glut	01 IT-ET Glut	007 L2 3 IT CTX Glut	01 IT-ET Glut	007 L2 3 IT CTX Glut	01 IT-ET Glut	007 L2 3 IT CTX Glut	01 IT-ET Glut	007 L2 3 IT CTX Glut	01 IT-ET Glut	007 L2 3 IT CTX Glut	01 IT-ET Glut	007 L2 3 IT CTX Glut	01 IT-ET Glut
7861	S1_1331	587.761169724916	619	0	S1	4_O	5xFAD	WT	F	2068	645	5	5	0.304186046511628	Singlet	4	0.145067698259188	800.963281332531	Oligodendrocytes	Oligodendrocytes	4	5	3	2	1	7	6	5	327 Oligo NN	31 OPC-Oligo	327 Oligo NN	31 OPC-Oligo	327 Oligo NN	31 OPC-Oligo	327 Oligo NN	31 OPC-Oligo	327 Oligo NN	31 OPC-Oligo	327 Oligo NN	31 OPC-Oligo	327 Oligo NN	31 OPC-Oligo	327 Oligo NN	31 OPC-Oligo	327 Oligo NN	31 OPC-Oligo
7862	S1_1331	952.876058625132	934	0.0447539447581561	S1	4_O	5xFAD	WT	F	2166	902	5	21	0.258604651162791	Singlet	4	0.0461680517082179	918.936709825702	Oligodendrocytes	Oligodendrocytes	4	5	3	2	1	18	20	21	327 Oligo NN	31 OPC-Oligo	327 Oligo NN	31 OPC-Oligo	327 Oligo NN	31 OPC-Oligo	327 Oligo NN	31 OPC-Oligo	327 Oligo NN	31 OPC-Oligo	327 Oligo NN	31 OPC-Oligo	327 Oligo NN	31 OPC-Oligo	327 Oligo NN	31 OPC-Oligo	327 Oligo NN	31 OPC-Oligo
7863	S1_1331	3610.89678127896	1793	0	S1	0_eN	5xFAD	WT	F	2269	850	0	0	0.307906976744186	Singlet	0	0.132216835610401	886.628276046979	Neurons	Excitatory	0	0	0	0	0	0	1	0	007 L2 3 IT CTX Glut	01 IT-ET Glut	007 L2 3 IT CTX Glut	01 IT-ET Glut	007 L2 3 IT CTX Glut	01 IT-ET Glut	007 L2 3 IT CTX Glut	01 IT-ET Glut	007 L2 3 IT CTX Glut	01 IT-ET Glut	007 L2 3 IT CTX Glut	01 IT-ET Glut	007 L2 3 IT CTX Glut	01 IT-ET Glut	007 L2 3 IT CTX Glut	01 IT-ET Glut	007 L2 3 IT CTX Glut	01 IT-ET Glut
7864	S1_1331	5379.23380804309	2383	0	S1	7_eN	5xFAD	WT	F	2370	1011	8	9	0.310697674418605	Singlet	7	0.253164556962025	999.554199148746	Neurons	Excitatory	7	7	7	6	6	2	7	9	004 L6 IT CTX Glut	01 IT-ET Glut	004 L6 IT CTX Glut	01 IT-ET Glut	004 L6 IT CTX Glut	01 IT-ET Glut	004 L6 IT CTX Glut	01 IT-ET Glut	004 L6 IT CTX Glut	01 IT-ET Glut	004 L6 IT CTX Glut	01 IT-ET Glut	004 L6 IT CTX Glut	01 IT-ET Glut	004 L6 IT CTX Glut	01 IT-ET Glut	004 L6 IT CTX Glut	01 IT-ET Glut
7865	S1_1331	2372.5976621234	1643	0	S1	7_eN	5xFAD	WT	F	2650	1457	8	9	0.189767441860465	Singlet	7	0.226415094339623	1314.27576050465	Neurons	Excitatory	7	7	7	6	6	2	7	9	004 L6 IT CTX Glut	01 IT-ET Glut	004 L6 IT CTX Glut	01 IT-ET Glut	004 L6 IT CTX Glut	01 IT-ET Glut	004 L6 IT CTX Glut	01 IT-ET Glut	004 L6 IT CTX Glut	01 IT-ET Glut	004 L6 IT CTX Glut	01 IT-ET Glut	004 L6 IT CTX Glut	01 IT-ET Glut	004 L6 IT CTX Glut	01 IT-ET Glut	004 L6 IT CTX Glut	01 IT-ET Glut
7866	S1_1331	475.686544473697	483	0.180374252475957	S1	4_O	5xFAD	WT	F	1999	553	5	5	0.314418604651163	Singlet	4	0.300150075037519	742.190177766647	Oligodendrocytes	Oligodendrocytes	4	5	3	2	1	7	6	5	327 Oligo NN	31 OPC-Oligo	327 Oligo NN	31 OPC-Oligo	327 Oligo NN	31 OPC-Oligo	327 Oligo NN	31 OPC-Oligo	327 Oligo NN	31 OPC-Oligo	327 Oligo NN	31 OPC-Oligo	327 Oligo NN	31 OPC-Oligo	327 Oligo NN	31 OPC-Oligo	327 Oligo NN	31 OPC-Oligo
7867	S1_1331	2596.8171427787	1796	0	S1	15_eN	5xFAD	WT	F	2651	1509	13	17	0.23953488372093	Singlet	15	0.1886080724255	1337.98709797059	Neurons	Excitatory	12	14	15	15	15	15	15	17	022 L5 ET CTX Glut	01 IT-ET Glut	022 L5 ET CTX Glut	01 IT-ET Glut	022 L5 ET CTX Glut	01 IT-ET Glut	022 L5 ET CTX Glut	01 IT-ET Glut	022 L5 ET CTX Glut	01 IT-ET Glut	022 L5 ET CTX Glut	01 IT-ET Glut	022 L5 ET CTX Glut	01 IT-ET Glut	022 L5 ET CTX Glut	01 IT-ET Glut	022 L5 ET CTX Glut	01 IT-ET Glut
7868	S1_1331	6627.50983896888	2448	0	S1	7_eN	5xFAD	WT	F	2358	956	8	9	0.308837209302326	Singlet	7	0.169635284139101	955.584042894118	Neurons	Excitatory	7	7	7	6	6	2	7	9	004 L6 IT CTX Glut	01 IT-ET Glut	004 L6 IT CTX Glut	01 IT-ET Glut	004 L6 IT CTX Glut	01 IT-ET Glut	004 L6 IT CTX Glut	01 IT-ET Glut	004 L6 IT CTX Glut	01 IT-ET Glut	004 L6 IT CTX Glut	01 IT-ET Glut	004 L6 IT CTX Glut	01 IT-ET Glut	004 L6 IT CTX Glut	01 IT-ET Glut	004 L6 IT CTX Glut	01 IT-ET Glut
7869	S1_1331	676.210683038584	733	0.534465227937007	S1	4_O	5xFAD	WT	F	2150	723	5	5	0.304651162790698	Singlet	4	0.0465116279069767	835.561006227197	Oligodendrocytes	Oligodendrocytes	4	5	3	2	1	7	6	5	327 Oligo NN	31 OPC-Oligo	327 Oligo NN	31 OPC-Oligo	327 Oligo NN	31 OPC-Oligo	327 Oligo NN	31 OPC-Oligo	327 Oligo NN	31 OPC-Oligo	327 Oligo NN	31 OPC-Oligo	327 Oligo NN	31 OPC-Oligo	327 Oligo NN	31 OPC-Oligo	327 Oligo NN	31 OPC-Oligo
7870	S1_1331	3765.81940379152	1903	0.00989274069047294	S1	14_iN	5xFAD	WT	F	2290	805	6	15	0.36093023255814	Doublet	14	0.218340611353712	815.2156402851	Neurons	Inhibitory	5	13	14	16	14	13	14	15	052 Pvalb Gaba	07 CTX-MGE GABA	052 Pvalb Gaba	07 CTX-MGE GABA	053 Sst Gaba	07 CTX-MGE GABA	053 Sst Gaba	07 CTX-MGE GABA	053 Sst Gaba	07 CTX-MGE GABA	053 Sst Gaba	07 CTX-MGE GABA	053 Sst Gaba	07 CTX-MGE GABA	053 Sst Gaba	07 CTX-MGE GABA	053 Sst Gaba	07 CTX-MGE GABA
7871	S1_1331	2651.71352991102	1521	0	S1	9_eN	5xFAD	WT	F	2278	716	11	18	0.35953488372093	Doublet	9	0.0877963125548727	814.015104587675	Neurons	Excitatory	10	11	10	10	18	17	17	18	020 L2 3 IT RSP Glut	01 IT-ET Glut	020 L2 3 IT RSP Glut	01 IT-ET Glut	020 L2 3 IT RSP Glut	01 IT-ET Glut	020 L2 3 IT RSP Glut	01 IT-ET Glut	020 L2 3 IT RSP Glut	01 IT-ET Glut	020 L2 3 IT RSP Glut	01 IT-ET Glut	020 L2 3 IT RSP Glut	01 IT-ET Glut	020 L2 3 IT RSP Glut	01 IT-ET Glut	020 L2 3 IT RSP Glut	01 IT-ET Glut
7872	S1_1331	2761.61951425972	1936	0	S1	10_iN	5xFAD	WT	F	2328	1138	10	11	0.307441860465116	Singlet	10	0.257731958762887	1069.52350312695	Neurons	Inhibitory	9	10	11	12	11	11	11	11	056 Sst Chodl Gaba	08 CNU-MGE GABA	056 Sst Chodl Gaba	08 CNU-MGE GABA	056 Sst Chodl Gaba	08 CNU-MGE GABA	056 Sst Chodl Gaba	08 CNU-MGE GABA	056 Sst Chodl Gaba	08 CNU-MGE GABA	056 Sst Chodl Gaba	08 CNU-MGE GABA	056 Sst Chodl Gaba	08 CNU-MGE GABA	056 Sst Chodl Gaba	08 CNU-MGE GABA	056 Sst Chodl Gaba	08 CNU-MGE GABA
7873	S1_1331	3872.31994319745	2037	0	S1	19_eN	5xFAD	WT	F	2267	926	15	28	0.344186046511628	Singlet	19	0.0441111601235112	904.651448270286	Neurons	Excitatory	13	16	18	21	23	25	27	28	001 CLA EPd CTX Car3 Glut	01 IT-ET Glut	001 CLA EPd CTX Car3 Glut	01 IT-ET Glut	001 CLA EPd CTX Car3 Glut	01 IT-ET Glut	001 CLA EPd CTX Car3 Glut	01 IT-ET Glut	001 CLA EPd CTX Car3 Glut	01 IT-ET Glut	001 CLA EPd CTX Car3 Glut	01 IT-ET Glut	001 CLA EPd CTX Car3 Glut	01 IT-ET Glut	001 CLA EPd CTX Car3 Glut	01 IT-ET Glut	001 CLA EPd CTX Car3 Glut	01 IT-ET Glut
7874	S1_1331	6947.44534448416	2619	0	S1	7_eN	5xFAD	WT	F	2390	1006	8	14	0.309302325581395	Singlet	7	0.125523012552301	988.665623192714	Neurons	Excitatory	7	7	7	6	6	2	7	14	004 L6 IT CTX Glut	01 IT-ET Glut	004 L6 IT CTX Glut	01 IT-ET Glut	004 L6 IT CTX Glut	01 IT-ET Glut	004 L6 IT CTX Glut	01 IT-ET Glut	004 L6 IT CTX Glut	01 IT-ET Glut	004 L6 IT CTX Glut	01 IT-ET Glut	004 L6 IT CTX Glut	01 IT-ET Glut	004 L6 IT CTX Glut	01 IT-ET Glut	004 L6 IT CTX Glut	01 IT-ET Glut
7875	S1_1331	985.800424313652	901	0	S1	4_O	5xFAD	WT	F	2204	852	5	5	0.273488372093023	Singlet	4	0.181488203266788	881.523775413199	Oligodendrocytes	Oligodendrocytes	4	5	3	2	1	7	6	5	327 Oligo NN	31 OPC-Oligo	327 Oligo NN	31 OPC-Oligo	327 Oligo NN	31 OPC-Oligo	327 Oligo NN	31 OPC-Oligo	327 Oligo NN	31 OPC-Oligo	327 Oligo NN	31 OPC-Oligo	327 Oligo NN	31 OPC-Oligo	327 Oligo NN	31 OPC-Oligo	327 Oligo NN	31 OPC-Oligo
7876	S1_1331	2835.90275702768	1894	0	S1	18_iN	5xFAD	WT	F	2408	1204	9	24	0.342325581395349	Singlet	18	0.290697674418605	1126.41053515778	Neurons	Inhibitory	8	8	8	20	21	21	23	24	049 Lamp5 Gaba	06 CTX-CGE GABA	049 Lamp5 Gaba	06 CTX-CGE GABA	049 Lamp5 Gaba	06 CTX-CGE GABA	049 Lamp5 Gaba	06 CTX-CGE GABA	049 Lamp5 Gaba	06 CTX-CGE GABA	049 Lamp5 Gaba	06 CTX-CGE GABA	049 Lamp5 Gaba	06 CTX-CGE GABA	049 Lamp5 Gaba	06 CTX-CGE GABA	049 Lamp5 Gaba	06 CTX-CGE GABA
7877	S1_1331	1045.2006137608	930	0	S1	10_iN	5xFAD	WT	F	2225	921	10	11	0.281860465116279	Singlet	10	0.449438202247191	973.327567923885	Neurons	Inhibitory	9	10	11	12	11	11	11	11	056 Sst Chodl Gaba	08 CNU-MGE GABA	056 Sst Chodl Gaba	08 CNU-MGE GABA	056 Sst Chodl Gaba	08 CNU-MGE GABA	056 Sst Chodl Gaba	08 CNU-MGE GABA	056 Sst Chodl Gaba	08 CNU-MGE GABA	056 Sst Chodl Gaba	08 CNU-MGE GABA	056 Sst Chodl Gaba	08 CNU-MGE GABA	056 Sst Chodl Gaba	08 CNU-MGE GABA	056 Sst Chodl Gaba	08 CNU-MGE GABA
7878	S1_1331	3229.92970711753	1984	0	S1	1_eN	5xFAD	WT	F	2364	1145	0	6	0.267906976744186	Singlet	1	0.253807106598985	1078.22656612728	Neurons	Excitatory	0	0	0	9	8	8	8	6	007 L2 3 IT CTX Glut	01 IT-ET Glut	007 L2 3 IT CTX Glut	01 IT-ET Glut	007 L2 3 IT CTX Glut	01 IT-ET Glut	007 L2 3 IT CTX Glut	01 IT-ET Glut	007 L2 3 IT CTX Glut	01 IT-ET Glut	007 L2 3 IT CTX Glut	01 IT-ET Glut	007 L2 3 IT CTX Glut	01 IT-ET Glut	007 L2 3 IT CTX Glut	01 IT-ET Glut	007 L2 3 IT CTX Glut	01 IT-ET Glut
7879	S1_1331	2582.40003771669	1748	0.364424104859102	S1	12_iN	5xFAD	WT	F	2514	1250	9	13	0.333953488372093	Singlet	12	0.238663484486874	1143.21469672265	Neurons	Inhibitory	8	8	8	14	13	12	13	13	049 Lamp5 Gaba	06 CTX-CGE GABA	049 Lamp5 Gaba	06 CTX-CGE GABA	049 Lamp5 Gaba	06 CTX-CGE GABA	049 Lamp5 Gaba	06 CTX-CGE GABA	046 Vip Gaba	06 CTX-CGE GABA	046 Vip Gaba	06 CTX-CGE GABA	046 Vip Gaba	06 CTX-CGE GABA	046 Vip Gaba	06 CTX-CGE GABA	046 Vip Gaba	06 CTX-CGE GABA
7880	S1_1331	3662.13649093003	2123	0	S1	7_eN	5xFAD	WT	F	2293	1053	8	14	0.253953488372093	Singlet	7	0.218054949847362	1012.64496188202	Neurons	Excitatory	7	7	7	6	6	2	24	14	004 L6 IT CTX Glut	01 IT-ET Glut	004 L6 IT CTX Glut	01 IT-ET Glut	004 L6 IT CTX Glut	01 IT-ET Glut	004 L6 IT CTX Glut	01 IT-ET Glut	004 L6 IT CTX Glut	01 IT-ET Glut	004 L6 IT CTX Glut	01 IT-ET Glut	004 L6 IT CTX Glut	01 IT-ET Glut	004 L6 IT CTX Glut	01 IT-ET Glut	005 L5 IT CTX Glut	01 IT-ET Glut
7881	S1_1331	1369.11509784961	1087	0	S1	2_eN	5xFAD	WT	F	2206	1054	1	1	0.232093023255814	Singlet	2	0.226654578422484	997.597334485662	Neurons	Excitatory	2	2	1	1	2	1	0	1	006 L4 5 IT CTX Glut	01 IT-ET Glut	006 L4 5 IT CTX Glut	01 IT-ET Glut	006 L4 5 IT CTX Glut	01 IT-ET Glut	006 L4 5 IT CTX Glut	01 IT-ET Glut	006 L4 5 IT CTX Glut	01 IT-ET Glut	006 L4 5 IT CTX Glut	01 IT-ET Glut	006 L4 5 IT CTX Glut	01 IT-ET Glut	006 L4 5 IT CTX Glut	01 IT-ET Glut	006 L4 5 IT CTX Glut	01 IT-ET Glut
7882	S1_1331	5178.36357105522	2339	0	S1	15_eN	5xFAD	WT	F	2369	1008	13	17	0.362325581395349	Doublet	15	0.168847615027438	979.447667004732	Neurons	Excitatory	12	14	15	15	15	15	15	17	022 L5 ET CTX Glut	01 IT-ET Glut	022 L5 ET CTX Glut	01 IT-ET Glut	022 L5 ET CTX Glut	01 IT-ET Glut	022 L5 ET CTX Glut	01 IT-ET Glut	022 L5 ET CTX Glut	01 IT-ET Glut	022 L5 ET CTX Glut	01 IT-ET Glut	022 L5 ET CTX Glut	01 IT-ET Glut	022 L5 ET CTX Glut	01 IT-ET Glut	022 L5 ET CTX Glut	01 IT-ET Glut
7883	S1_1331	721.065662808095	674	0	S1	6_A	5xFAD	WT	F	2097	683	7	2	0.325116279069767	Singlet	6	0	826.502140157371	Astrocytes	Astrocytes	6	6	6	5	4	3	2	2	319 Astro TE NN	30 Astro-Epen	319 Astro TE NN	30 Astro-Epen	319 Astro TE NN	30 Astro-Epen	319 Astro TE NN	30 Astro-Epen	319 Astro TE NN	30 Astro-Epen	319 Astro TE NN	30 Astro-Epen	319 Astro TE NN	30 Astro-Epen	319 Astro TE NN	30 Astro-Epen	319 Astro TE NN	30 Astro-Epen
7884	S1_1331	742.206721835344	861	0.813941213188735	S1	4_O	5xFAD	WT	F	2166	784	5	5	0.364186046511628	Doublet	4	0.323176361957525	843.770820279662	Oligodendrocytes	Oligodendrocytes	4	5	3	2	1	7	6	5	327 Oligo NN	31 OPC-Oligo	327 Oligo NN	31 OPC-Oligo	327 Oligo NN	31 OPC-Oligo	327 Oligo NN	31 OPC-Oligo	327 Oligo NN	31 OPC-Oligo	327 Oligo NN	31 OPC-Oligo	327 Oligo NN	31 OPC-Oligo	327 Oligo NN	31 OPC-Oligo	327 Oligo NN	31 OPC-Oligo
7885	S1_1331	637.390654051787	790	0.26143199212765	S1	3_M	5xFAD	WT	F	2075	777	4	4	0.310697674418605	Singlet	3	0.144578313253012	858.383534625277	Microglia	Microglia	1	4	2	7	7	6	4	4	334 Microglia NN	34 Immune	334 Microglia NN	34 Immune	334 Microglia NN	34 Immune	334 Microglia NN	34 Immune	334 Microglia NN	34 Immune	334 Microglia NN	34 Immune	334 Microglia NN	34 Immune	334 Microglia NN	34 Immune	334 Microglia NN	34 Immune
7886	S1_1331	5908.52070736274	2013	0	S1	0_eN	5xFAD	WT	F	2379	853	0	0	0.267441860465116	Singlet	0	0.126103404791929	907.221799936524	Neurons	Excitatory	0	0	0	0	0	0	1	0	007 L2 3 IT CTX Glut	01 IT-ET Glut	007 L2 3 IT CTX Glut	01 IT-ET Glut	007 L2 3 IT CTX Glut	01 IT-ET Glut	007 L2 3 IT CTX Glut	01 IT-ET Glut	007 L2 3 IT CTX Glut	01 IT-ET Glut	007 L2 3 IT CTX Glut	01 IT-ET Glut	007 L2 3 IT CTX Glut	01 IT-ET Glut	007 L2 3 IT CTX Glut	01 IT-ET Glut	007 L2 3 IT CTX Glut	01 IT-ET Glut
7887	S1_1331	478.033215038011	494	0.166622825309245	S1	4_O	5xFAD	WT	F	2021	560	5	5	0.376279069767442	Doublet	4	0.346363186541316	756.078457275185	Oligodendrocytes	Oligodendrocytes	4	5	3	2	1	7	6	5	327 Oligo NN	31 OPC-Oligo	327 Oligo NN	31 OPC-Oligo	327 Oligo NN	31 OPC-Oligo	327 Oligo NN	31 OPC-Oligo	327 Oligo NN	31 OPC-Oligo	327 Oligo NN	31 OPC-Oligo	327 Oligo NN	31 OPC-Oligo	327 Oligo NN	31 OPC-Oligo	327 Oligo NN	31 OPC-Oligo
7888	S1_1331	2301.31436998396	1621	0	S1	7_eN	5xFAD	WT	F	2636	1455	8	9	0.227906976744186	Singlet	7	0.303490136570561	1314.77872600519	Neurons	Excitatory	7	7	7	6	6	2	7	9	004 L6 IT CTX Glut	01 IT-ET Glut	004 L6 IT CTX Glut	01 IT-ET Glut	004 L6 IT CTX Glut	01 IT-ET Glut	004 L6 IT CTX Glut	01 IT-ET Glut	004 L6 IT CTX Glut	01 IT-ET Glut	004 L6 IT CTX Glut	01 IT-ET Glut	004 L6 IT CTX Glut	01 IT-ET Glut	004 L6 IT CTX Glut	01 IT-ET Glut	004 L6 IT CTX Glut	01 IT-ET Glut
7889	S1_1331	1688.24712962071	1247	0.013306016464648	S1	2_eN	5xFAD	WT	F	2383	1145	1	1	0.196744186046512	Singlet	2	0.167855644146034	1074.6214332698	Neurons	Excitatory	2	2	1	1	2	1	0	1	006 L4 5 IT CTX Glut	01 IT-ET Glut	006 L4 5 IT CTX Glut	01 IT-ET Glut	006 L4 5 IT CTX Glut	01 IT-ET Glut	006 L4 5 IT CTX Glut	01 IT-ET Glut	006 L4 5 IT CTX Glut	01 IT-ET Glut	006 L4 5 IT CTX Glut	01 IT-ET Glut	006 L4 5 IT CTX Glut	01 IT-ET Glut	006 L4 5 IT CTX Glut	01 IT-ET Glut	006 L4 5 IT CTX Glut	01 IT-ET Glut
7890	S1_1331	2540.71624305464	1868	0.00707647171138835	S1	1_eN	5xFAD	WT	F	2471	1285	3	20	0.282325581395349	Singlet	1	0.202347227842979	1179.73848259231	Neurons	Excitatory	0	1	4	3	5	4	5	20	007 L2 3 IT CTX Glut	01 IT-ET Glut	009 L2 3 IT PIR ENTl Glut	01 IT-ET Glut	009 L2 3 IT PIR ENTl Glut	01 IT-ET Glut	009 L2 3 IT PIR ENTl Glut	01 IT-ET Glut	007 L2 3 IT CTX Glut	01 IT-ET Glut	009 L2 3 IT PIR ENTl Glut	01 IT-ET Glut	009 L2 3 IT PIR ENTl Glut	01 IT-ET Glut	009 L2 3 IT PIR ENTl Glut	01 IT-ET Glut	009 L2 3 IT PIR ENTl Glut	01 IT-ET Glut
7891	S1_1331	3076.36076681892	1839	0.0257216367546244	S1	16_eN	5xFAD	WT	F	2299	960	2	19	0.285116279069767	Singlet	16	0.0869943453675511	952.761045204654	Neurons	Excitatory	3	3	16	17	17	16	18	19	030 L6 CT CTX Glut	02 NP-CT-L6b Glut	030 L6 CT CTX Glut	02 NP-CT-L6b Glut	030 L6 CT CTX Glut	02 NP-CT-L6b Glut	029 L6b CTX Glut	02 NP-CT-L6b Glut	029 L6b CTX Glut	02 NP-CT-L6b Glut	029 L6b CTX Glut	02 NP-CT-L6b Glut	029 L6b CTX Glut	02 NP-CT-L6b Glut	029 L6b CTX Glut	02 NP-CT-L6b Glut	029 L6b CTX Glut	02 NP-CT-L6b Glut
7892	S1_1331	3710.96406801295	1901	0.0657908929692921	S1	16_eN	5xFAD	WT	F	2294	890	2	19	0.285581395348837	Singlet	16	0.21795989537925	927.612882987054	Neurons	Excitatory	3	3	16	17	17	16	18	19	030 L6 CT CTX Glut	02 NP-CT-L6b Glut	030 L6 CT CTX Glut	02 NP-CT-L6b Glut	030 L6 CT CTX Glut	02 NP-CT-L6b Glut	029 L6b CTX Glut	02 NP-CT-L6b Glut	029 L6b CTX Glut	02 NP-CT-L6b Glut	029 L6b CTX Glut	02 NP-CT-L6b Glut	029 L6b CTX Glut	02 NP-CT-L6b Glut	029 L6b CTX Glut	02 NP-CT-L6b Glut	029 L6b CTX Glut	02 NP-CT-L6b Glut
7893	S1_1331	746.759321816452	666	0	S1	9_eN	5xFAD	WT	F	2027	675	11	18	0.246511627906977	Singlet	9	0.197335964479526	822.871862259095	Neurons	Excitatory	10	11	10	10	18	17	17	18	020 L2 3 IT RSP Glut	01 IT-ET Glut	020 L2 3 IT RSP Glut	01 IT-ET Glut	020 L2 3 IT RSP Glut	01 IT-ET Glut	020 L2 3 IT RSP Glut	01 IT-ET Glut	020 L2 3 IT RSP Glut	01 IT-ET Glut	020 L2 3 IT RSP Glut	01 IT-ET Glut	020 L2 3 IT RSP Glut	01 IT-ET Glut	020 L2 3 IT RSP Glut	01 IT-ET Glut	020 L2 3 IT RSP Glut	01 IT-ET Glut
7894	S1_1331	824.530051315015	840	0.472862252141505	S1	4_O	5xFAD	WT	F	2205	780	5	5	0.335348837209302	Singlet	4	0.0453514739229025	847.952551602128	Oligodendrocytes	Oligodendrocytes	4	5	3	2	1	7	6	5	327 Oligo NN	31 OPC-Oligo	327 Oligo NN	31 OPC-Oligo	327 Oligo NN	31 OPC-Oligo	327 Oligo NN	31 OPC-Oligo	327 Oligo NN	31 OPC-Oligo	327 Oligo NN	31 OPC-Oligo	327 Oligo NN	31 OPC-Oligo	327 Oligo NN	31 OPC-Oligo	327 Oligo NN	31 OPC-Oligo
7895	S1_1331	753.785537885647	752	0.71726197699718	S1	4_O	5xFAD	WT	F	2117	768	5	5	0.272558139534884	Singlet	4	0.236183278223902	894.047846227002	Oligodendrocytes	Oligodendrocytes	4	5	3	2	1	7	6	5	327 Oligo NN	31 OPC-Oligo	327 Oligo NN	31 OPC-Oligo	327 Oligo NN	31 OPC-Oligo	327 Oligo NN	31 OPC-Oligo	327 Oligo NN	31 OPC-Oligo	327 Oligo NN	31 OPC-Oligo	327 Oligo NN	31 OPC-Oligo	327 Oligo NN	31 OPC-Oligo	327 Oligo NN	31 OPC-Oligo
7896	S1_1331	3203.0758063323	2104	0	S1	7_eN	5xFAD	WT	F	2378	1254	8	14	0.264651162790698	Singlet	7	0.126156433978133	1148.20872281994	Neurons	Excitatory	7	7	7	6	6	2	24	14	004 L6 IT CTX Glut	01 IT-ET Glut	004 L6 IT CTX Glut	01 IT-ET Glut	004 L6 IT CTX Glut	01 IT-ET Glut	004 L6 IT CTX Glut	01 IT-ET Glut	004 L6 IT CTX Glut	01 IT-ET Glut	004 L6 IT CTX Glut	01 IT-ET Glut	004 L6 IT CTX Glut	01 IT-ET Glut	004 L6 IT CTX Glut	01 IT-ET Glut	005 L5 IT CTX Glut	01 IT-ET Glut
7897	S1_1331	4817.65987573912	1716	0	S1	21_eN	5xFAD	WT	F	2435	852	17	30	0.278604651162791	Singlet	21	0.123203285420945	906.083986364639	Neurons	Excitatory	15	18	20	23	25	27	29	30	021 L4 RSP ACA Glut	01 IT-ET Glut	021 L4 RSP ACA Glut	01 IT-ET Glut	021 L4 RSP ACA Glut	01 IT-ET Glut	021 L4 RSP ACA Glut	01 IT-ET Glut	021 L4 RSP ACA Glut	01 IT-ET Glut	021 L4 RSP ACA Glut	01 IT-ET Glut	021 L4 RSP ACA Glut	01 IT-ET Glut	021 L4 RSP ACA Glut	01 IT-ET Glut	021 L4 RSP ACA Glut	01 IT-ET Glut
7898	S1_1331	2644.26111974838	1768	0	S1	2_eN	5xFAD	WT	F	2311	1025	1	1	0.206976744186047	Singlet	2	0.216356555603635	1002.3814030115	Neurons	Excitatory	2	2	1	1	2	1	0	1	006 L4 5 IT CTX Glut	01 IT-ET Glut	006 L4 5 IT CTX Glut	01 IT-ET Glut	006 L4 5 IT CTX Glut	01 IT-ET Glut	006 L4 5 IT CTX Glut	01 IT-ET Glut	006 L4 5 IT CTX Glut	01 IT-ET Glut	006 L4 5 IT CTX Glut	01 IT-ET Glut	006 L4 5 IT CTX Glut	01 IT-ET Glut	006 L4 5 IT CTX Glut	01 IT-ET Glut	006 L4 5 IT CTX Glut	01 IT-ET Glut
7899	S1_1331	1085.19661473732	977	0	S1	5_eN	5xFAD	WT	F	2164	960	2	3	0.253488372093023	Singlet	5	0.0924214417744917	964.162729324556	Neurons	Excitatory	3	3	5	4	3	5	3	3	030 L6 CT CTX Glut	02 NP-CT-L6b Glut	030 L6 CT CTX Glut	02 NP-CT-L6b Glut	030 L6 CT CTX Glut	02 NP-CT-L6b Glut	030 L6 CT CTX Glut	02 NP-CT-L6b Glut	030 L6 CT CTX Glut	02 NP-CT-L6b Glut	030 L6 CT CTX Glut	02 NP-CT-L6b Glut	030 L6 CT CTX Glut	02 NP-CT-L6b Glut	030 L6 CT CTX Glut	02 NP-CT-L6b Glut	030 L6 CT CTX Glut	02 NP-CT-L6b Glut
7900	S1_1331	1847.46970569367	1331	0.177207165645337	S1	12_iN	5xFAD	WT	F	2302	768	9	13	0.354418604651163	Doublet	12	0.0868809730668983	849.030336350066	Neurons	Inhibitory	8	8	8	14	13	12	13	13	049 Lamp5 Gaba	06 CTX-CGE GABA	049 Lamp5 Gaba	06 CTX-CGE GABA	049 Lamp5 Gaba	06 CTX-CGE GABA	049 Lamp5 Gaba	06 CTX-CGE GABA	046 Vip Gaba	06 CTX-CGE GABA	046 Vip Gaba	06 CTX-CGE GABA	046 Vip Gaba	06 CTX-CGE GABA	046 Vip Gaba	06 CTX-CGE GABA	046 Vip Gaba	06 CTX-CGE GABA
7901	S1_1331	3406.44537096502	1867	0	S1	1_eN	5xFAD	WT	F	2346	983	3	7	0.285116279069767	Singlet	1	0.0426257459505541	959.024775993136	Neurons	Excitatory	0	1	4	3	5	4	5	7	007 L2 3 IT CTX Glut	01 IT-ET Glut	009 L2 3 IT PIR ENTl Glut	01 IT-ET Glut	009 L2 3 IT PIR ENTl Glut	01 IT-ET Glut	009 L2 3 IT PIR ENTl Glut	01 IT-ET Glut	007 L2 3 IT CTX Glut	01 IT-ET Glut	009 L2 3 IT PIR ENTl Glut	01 IT-ET Glut	009 L2 3 IT PIR ENTl Glut	01 IT-ET Glut	009 L2 3 IT PIR ENTl Glut	01 IT-ET Glut	009 L2 3 IT PIR ENTl Glut	01 IT-ET Glut
7902	S1_1331	4055.65164316843	2263	0	S1	19_eN	5xFAD	WT	F	2256	1023	15	28	0.341395348837209	Singlet	19	0.0886524822695035	992.984650000897	Neurons	Excitatory	13	16	18	21	23	25	27	28	001 CLA EPd CTX Car3 Glut	01 IT-ET Glut	001 CLA EPd CTX Car3 Glut	01 IT-ET Glut	001 CLA EPd CTX Car3 Glut	01 IT-ET Glut	001 CLA EPd CTX Car3 Glut	01 IT-ET Glut	001 CLA EPd CTX Car3 Glut	01 IT-ET Glut	001 CLA EPd CTX Car3 Glut	01 IT-ET Glut	001 CLA EPd CTX Car3 Glut	01 IT-ET Glut	001 CLA EPd CTX Car3 Glut	01 IT-ET Glut	001 CLA EPd CTX Car3 Glut	01 IT-ET Glut
7903	S1_1331	9242.92928013509	1627	0	S1	2_eN	5xFAD	WT	F	2417	772	1	1	0.261860465116279	Singlet	2	0	844.562076053763	Neurons	Excitatory	2	2	1	1	2	1	0	1	006 L4 5 IT CTX Glut	01 IT-ET Glut	006 L4 5 IT CTX Glut	01 IT-ET Glut	006 L4 5 IT CTX Glut	01 IT-ET Glut	006 L4 5 IT CTX Glut	01 IT-ET Glut	006 L4 5 IT CTX Glut	01 IT-ET Glut	006 L4 5 IT CTX Glut	01 IT-ET Glut	006 L4 5 IT CTX Glut	01 IT-ET Glut	006 L4 5 IT CTX Glut	01 IT-ET Glut	006 L4 5 IT CTX Glut	01 IT-ET Glut
7904	S1_1331	1576.81260329999	1374	0.19542380956513	S1	2_eN	5xFAD	WT	F	2422	1159	1	1	0.294883720930233	Singlet	2	0.123864574731627	1084.80198053025	Neurons	Excitatory	2	2	1	1	2	1	0	1	006 L4 5 IT CTX Glut	01 IT-ET Glut	006 L4 5 IT CTX Glut	01 IT-ET Glut	006 L4 5 IT CTX Glut	01 IT-ET Glut	006 L4 5 IT CTX Glut	01 IT-ET Glut	006 L4 5 IT CTX Glut	01 IT-ET Glut	006 L4 5 IT CTX Glut	01 IT-ET Glut	006 L4 5 IT CTX Glut	01 IT-ET Glut	006 L4 5 IT CTX Glut	01 IT-ET Glut	006 L4 5 IT CTX Glut	01 IT-ET Glut
7905	S1_1331	1964.71270974048	1385	0	S1	2_eN	5xFAD	WT	F	2542	1236	1	1	0.208837209302326	Singlet	2	0.0786782061369001	1172.8233253117	Neurons	Excitatory	2	2	1	1	2	1	0	1	006 L4 5 IT CTX Glut	01 IT-ET Glut	006 L4 5 IT CTX Glut	01 IT-ET Glut	006 L4 5 IT CTX Glut	01 IT-ET Glut	006 L4 5 IT CTX Glut	01 IT-ET Glut	006 L4 5 IT CTX Glut	01 IT-ET Glut	006 L4 5 IT CTX Glut	01 IT-ET Glut	006 L4 5 IT CTX Glut	01 IT-ET Glut	006 L4 5 IT CTX Glut	01 IT-ET Glut	006 L4 5 IT CTX Glut	01 IT-ET Glut
7906	S1_1331	4230.47693524458	2217	0.0151095413066987	S1	10_iN	5xFAD	WT	F	2278	956	10	11	0.296744186046512	Singlet	10	0.0877963125548727	945.162856538486	Neurons	Inhibitory	9	10	11	12	11	11	11	11	056 Sst Chodl Gaba	08 CNU-MGE GABA	056 Sst Chodl Gaba	08 CNU-MGE GABA	056 Sst Chodl Gaba	08 CNU-MGE GABA	056 Sst Chodl Gaba	08 CNU-MGE GABA	056 Sst Chodl Gaba	08 CNU-MGE GABA	056 Sst Chodl Gaba	08 CNU-MGE GABA	056 Sst Chodl Gaba	08 CNU-MGE GABA	056 Sst Chodl Gaba	08 CNU-MGE GABA	056 Sst Chodl Gaba	08 CNU-MGE GABA
7907	S1_1331	895.328051814809	862	0	S1	6_A	5xFAD	WT	F	2163	839	7	2	0.307441860465116	Singlet	6	0.092464170134073	905.538289761601	Astrocytes	Astrocytes	6	6	6	5	4	3	2	2	319 Astro TE NN	30 Astro-Epen	319 Astro TE NN	30 Astro-Epen	319 Astro TE NN	30 Astro-Epen	319 Astro TE NN	30 Astro-Epen	319 Astro TE NN	30 Astro-Epen	319 Astro TE NN	30 Astro-Epen	319 Astro TE NN	30 Astro-Epen	319 Astro TE NN	30 Astro-Epen	319 Astro TE NN	30 Astro-Epen
7908	S1_1331	2002.14270134897	1492	0	S1	1_eN	5xFAD	WT	F	2530	1390	3	7	0.24	Singlet	1	0.316205533596838	1251.23790563002	Neurons	Excitatory	0	1	4	3	5	4	5	7	007 L2 3 IT CTX Glut	01 IT-ET Glut	009 L2 3 IT PIR ENTl Glut	01 IT-ET Glut	009 L2 3 IT PIR ENTl Glut	01 IT-ET Glut	009 L2 3 IT PIR ENTl Glut	01 IT-ET Glut	007 L2 3 IT CTX Glut	01 IT-ET Glut	009 L2 3 IT PIR ENTl Glut	01 IT-ET Glut	009 L2 3 IT PIR ENTl Glut	01 IT-ET Glut	009 L2 3 IT PIR ENTl Glut	01 IT-ET Glut	009 L2 3 IT PIR ENTl Glut	01 IT-ET Glut
7909	S1_1331	3315.35565912883	1821	0	S1	2_eN	5xFAD	WT	F	2287	810	1	16	0.245116279069767	Singlet	2	0.0874508089199825	870.048287181675	Neurons	Excitatory	2	2	1	1	16	14	16	16	006 L4 5 IT CTX Glut	01 IT-ET Glut	006 L4 5 IT CTX Glut	01 IT-ET Glut	006 L4 5 IT CTX Glut	01 IT-ET Glut	006 L4 5 IT CTX Glut	01 IT-ET Glut	006 L4 5 IT CTX Glut	01 IT-ET Glut	006 L4 5 IT CTX Glut	01 IT-ET Glut	006 L4 5 IT CTX Glut	01 IT-ET Glut	006 L4 5 IT CTX Glut	01 IT-ET Glut	006 L4 5 IT CTX Glut	01 IT-ET Glut
7910	S1_1331	3740.52566108383	1266	0	S1	12_iN	5xFAD	WT	F	2423	762	9	13	0.364186046511628	Doublet	12	0.247626908790755	868.367488468068	Neurons	Inhibitory	8	8	8	14	13	12	13	13	049 Lamp5 Gaba	06 CTX-CGE GABA	049 Lamp5 Gaba	06 CTX-CGE GABA	049 Lamp5 Gaba	06 CTX-CGE GABA	049 Lamp5 Gaba	06 CTX-CGE GABA	046 Vip Gaba	06 CTX-CGE GABA	046 Vip Gaba	06 CTX-CGE GABA	046 Vip Gaba	06 CTX-CGE GABA	046 Vip Gaba	06 CTX-CGE GABA	046 Vip Gaba	06 CTX-CGE GABA
7911	S1_1331	5224.04465524296	1599	0	S1	2_eN	5xFAD	WT	F	2408	792	1	16	0.266046511627907	Singlet	2	0.0415282392026578	869.414025223752	Neurons	Excitatory	2	2	1	1	16	14	0	16	006 L4 5 IT CTX Glut	01 IT-ET Glut	006 L4 5 IT CTX Glut	01 IT-ET Glut	006 L4 5 IT CTX Glut	01 IT-ET Glut	006 L4 5 IT CTX Glut	01 IT-ET Glut	006 L4 5 IT CTX Glut	01 IT-ET Glut	006 L4 5 IT CTX Glut	01 IT-ET Glut	006 L4 5 IT CTX Glut	01 IT-ET Glut	006 L4 5 IT CTX Glut	01 IT-ET Glut	006 L4 5 IT CTX Glut	01 IT-ET Glut
7912	S1_1331	2500.16426103382	1701	0	S1	14_iN	5xFAD	WT	F	2553	1278	6	15	0.333953488372093	Singlet	14	0.352526439482961	1173.03713801856	Neurons	Inhibitory	5	13	14	16	14	13	14	15	052 Pvalb Gaba	07 CTX-MGE GABA	052 Pvalb Gaba	07 CTX-MGE GABA	053 Sst Gaba	07 CTX-MGE GABA	053 Sst Gaba	07 CTX-MGE GABA	053 Sst Gaba	07 CTX-MGE GABA	053 Sst Gaba	07 CTX-MGE GABA	053 Sst Gaba	07 CTX-MGE GABA	053 Sst Gaba	07 CTX-MGE GABA	053 Sst Gaba	07 CTX-MGE GABA
7913	S1_1331	7465.83624780305	1951	0	S1	10_iN	5xFAD	WT	F	2435	884	10	11	0.343255813953488	Singlet	10	0.205338809034908	909.932691366903	Neurons	Inhibitory	9	10	11	12	11	11	11	11	056 Sst Chodl Gaba	08 CNU-MGE GABA	056 Sst Chodl Gaba	08 CNU-MGE GABA	056 Sst Chodl Gaba	08 CNU-MGE GABA	056 Sst Chodl Gaba	08 CNU-MGE GABA	056 Sst Chodl Gaba	08 CNU-MGE GABA	056 Sst Chodl Gaba	08 CNU-MGE GABA	056 Sst Chodl Gaba	08 CNU-MGE GABA	056 Sst Chodl Gaba	08 CNU-MGE GABA	056 Sst Chodl Gaba	08 CNU-MGE GABA
7914	S1_1331	790.788073350075	835	0.07089044348956	S1	4_O	5xFAD	WT	F	2195	784	5	5	0.307906976744186	Singlet	4	0.0911161731207289	848.826040017396	Oligodendrocytes	Oligodendrocytes	4	5	3	2	1	7	6	5	327 Oligo NN	31 OPC-Oligo	327 Oligo NN	31 OPC-Oligo	327 Oligo NN	31 OPC-Oligo	327 Oligo NN	31 OPC-Oligo	327 Oligo NN	31 OPC-Oligo	327 Oligo NN	31 OPC-Oligo	327 Oligo NN	31 OPC-Oligo	327 Oligo NN	31 OPC-Oligo	327 Oligo NN	31 OPC-Oligo
7915	S1_1331	1877.71235739578	1330	0	S1	19_eN	5xFAD	WT	F	2497	1190	15	28	0.226046511627907	Singlet	19	0.0800961153384061	1126.97877051121	Neurons	Excitatory	13	16	18	21	23	25	27	28	001 CLA EPd CTX Car3 Glut	01 IT-ET Glut	001 CLA EPd CTX Car3 Glut	01 IT-ET Glut	001 CLA EPd CTX Car3 Glut	01 IT-ET Glut	001 CLA EPd CTX Car3 Glut	01 IT-ET Glut	001 CLA EPd CTX Car3 Glut	01 IT-ET Glut	001 CLA EPd CTX Car3 Glut	01 IT-ET Glut	001 CLA EPd CTX Car3 Glut	01 IT-ET Glut	001 CLA EPd CTX Car3 Glut	01 IT-ET Glut	001 CLA EPd CTX Car3 Glut	01 IT-ET Glut
7916	S1_1331	1039.49634874935	951	0.12854701163487	S1	6_A	5xFAD	WT	F	2194	889	7	2	0.30093023255814	Singlet	6	0.182315405651778	915.347141810911	Astrocytes	Astrocytes	6	6	6	5	4	3	2	2	319 Astro TE NN	30 Astro-Epen	319 Astro TE NN	30 Astro-Epen	319 Astro TE NN	30 Astro-Epen	319 Astro TE NN	30 Astro-Epen	319 Astro TE NN	30 Astro-Epen	319 Astro TE NN	30 Astro-Epen	319 Astro TE NN	30 Astro-Epen	319 Astro TE NN	30 Astro-Epen	319 Astro TE NN	30 Astro-Epen
7917	S1_1331	1578.5085580768	1113	0	S1	11_OPC	5xFAD	WT	F	2306	729	12	12	0.329302325581395	Singlet	11	0.0433651344319167	816.9295073606	OPCs	OPCs	11	12	12	11	10	10	12	12	326 OPC NN	31 OPC-Oligo	326 OPC NN	31 OPC-Oligo	326 OPC NN	31 OPC-Oligo	326 OPC NN	31 OPC-Oligo	326 OPC NN	31 OPC-Oligo	326 OPC NN	31 OPC-Oligo	326 OPC NN	31 OPC-Oligo	326 OPC NN	31 OPC-Oligo	326 OPC NN	31 OPC-Oligo
7918	S1_1331	638.376997210152	714	0	S1	3_M	5xFAD	WT	F	2119	711	4	4	0.353488372093023	Doublet	3	0.283152430391694	828.219293769999	Microglia	Microglia	1	4	2	7	7	6	4	4	334 Microglia NN	34 Immune	334 Microglia NN	34 Immune	334 Microglia NN	34 Immune	334 Microglia NN	34 Immune	334 Microglia NN	34 Immune	334 Microglia NN	34 Immune	334 Microglia NN	34 Immune	334 Microglia NN	34 Immune	334 Microglia NN	34 Immune
7919	S1_1331	2522.60730506622	1683	0	S1	0_eN	5xFAD	WT	F	2616	1382	0	10	0.216279069767442	Singlet	0	0.0764525993883792	1241.53096917228	Neurons	Excitatory	0	0	0	0	0	0	10	10	007 L2 3 IT CTX Glut	01 IT-ET Glut	007 L2 3 IT CTX Glut	01 IT-ET Glut	007 L2 3 IT CTX Glut	01 IT-ET Glut	007 L2 3 IT CTX Glut	01 IT-ET Glut	007 L2 3 IT CTX Glut	01 IT-ET Glut	007 L2 3 IT CTX Glut	01 IT-ET Glut	007 L2 3 IT CTX Glut	01 IT-ET Glut	007 L2 3 IT CTX Glut	01 IT-ET Glut	007 L2 3 IT CTX Glut	01 IT-ET Glut
7920	S1_1331	1020.06947360509	880	0	S1	1_eN	5xFAD	WT	F	2184	876	3	7	0.241395348837209	Singlet	1	0.366300366300366	962.912888199332	Neurons	Excitatory	0	1	4	3	5	4	5	7	007 L2 3 IT CTX Glut	01 IT-ET Glut	009 L2 3 IT PIR ENTl Glut	01 IT-ET Glut	009 L2 3 IT PIR ENTl Glut	01 IT-ET Glut	009 L2 3 IT PIR ENTl Glut	01 IT-ET Glut	007 L2 3 IT CTX Glut	01 IT-ET Glut	009 L2 3 IT PIR ENTl Glut	01 IT-ET Glut	009 L2 3 IT PIR ENTl Glut	01 IT-ET Glut	009 L2 3 IT PIR ENTl Glut	01 IT-ET Glut	009 L2 3 IT PIR ENTl Glut	01 IT-ET Glut
7921	S1_1331	1583.37287666342	1284	0.0103933592579862	S1	1_eN	5xFAD	WT	F	2442	1106	3	7	0.275813953488372	Singlet	1	0.204750204750205	1061.94650943831	Neurons	Excitatory	0	1	4	3	5	4	19	7	007 L2 3 IT CTX Glut	01 IT-ET Glut	009 L2 3 IT PIR ENTl Glut	01 IT-ET Glut	009 L2 3 IT PIR ENTl Glut	01 IT-ET Glut	009 L2 3 IT PIR ENTl Glut	01 IT-ET Glut	007 L2 3 IT CTX Glut	01 IT-ET Glut	009 L2 3 IT PIR ENTl Glut	01 IT-ET Glut	009 L2 3 IT PIR ENTl Glut	01 IT-ET Glut	009 L2 3 IT PIR ENTl Glut	01 IT-ET Glut	009 L2 3 IT PIR ENTl Glut	01 IT-ET Glut
7922	S1_1331	2386.03529671658	1660	0	S1	0_eN	5xFAD	WT	F	2444	1121	0	0	0.206976744186047	Singlet	0	0.0818330605564648	1074.44488767048	Neurons	Excitatory	0	0	0	0	0	0	1	0	007 L2 3 IT CTX Glut	01 IT-ET Glut	007 L2 3 IT CTX Glut	01 IT-ET Glut	007 L2 3 IT CTX Glut	01 IT-ET Glut	007 L2 3 IT CTX Glut	01 IT-ET Glut	007 L2 3 IT CTX Glut	01 IT-ET Glut	007 L2 3 IT CTX Glut	01 IT-ET Glut	007 L2 3 IT CTX Glut	01 IT-ET Glut	007 L2 3 IT CTX Glut	01 IT-ET Glut	007 L2 3 IT CTX Glut	01 IT-ET Glut
7923	S1_1331	3236.88304657636	2163	0	S1	15_eN	5xFAD	WT	F	2379	1284	13	17	0.226976744186047	Singlet	15	0.126103404791929	1152.77253578874	Neurons	Excitatory	12	14	15	15	15	15	15	17	022 L5 ET CTX Glut	01 IT-ET Glut	022 L5 ET CTX Glut	01 IT-ET Glut	022 L5 ET CTX Glut	01 IT-ET Glut	022 L5 ET CTX Glut	01 IT-ET Glut	022 L5 ET CTX Glut	01 IT-ET Glut	022 L5 ET CTX Glut	01 IT-ET Glut	022 L5 ET CTX Glut	01 IT-ET Glut	022 L5 ET CTX Glut	01 IT-ET Glut	022 L5 ET CTX Glut	01 IT-ET Glut
7924	S1_1331	1983.69833573882	1535	0.0497851842582906	S1	9_eN	5xFAD	WT	F	2376	940	11	18	0.347441860465116	Singlet	9	0.168350168350168	962.042197591102	Neurons	Excitatory	10	11	10	10	18	17	17	18	020 L2 3 IT RSP Glut	01 IT-ET Glut	020 L2 3 IT RSP Glut	01 IT-ET Glut	020 L2 3 IT RSP Glut	01 IT-ET Glut	020 L2 3 IT RSP Glut	01 IT-ET Glut	020 L2 3 IT RSP Glut	01 IT-ET Glut	020 L2 3 IT RSP Glut	01 IT-ET Glut	020 L2 3 IT RSP Glut	01 IT-ET Glut	020 L2 3 IT RSP Glut	01 IT-ET Glut	020 L2 3 IT RSP Glut	01 IT-ET Glut
7925	S1_1331	4356.5008335484	1754	0	S1	0_eN	5xFAD	WT	F	2414	851	0	0	0.255813953488372	Singlet	0	0.0828500414250207	898.354930576544	Neurons	Excitatory	0	0	0	0	0	0	1	0	007 L2 3 IT CTX Glut	01 IT-ET Glut	007 L2 3 IT CTX Glut	01 IT-ET Glut	007 L2 3 IT CTX Glut	01 IT-ET Glut	007 L2 3 IT CTX Glut	01 IT-ET Glut	007 L2 3 IT CTX Glut	01 IT-ET Glut	007 L2 3 IT CTX Glut	01 IT-ET Glut	007 L2 3 IT CTX Glut	01 IT-ET Glut	007 L2 3 IT CTX Glut	01 IT-ET Glut	007 L2 3 IT CTX Glut	01 IT-ET Glut
7926	S1_1331	3565.75296748517	2074	0.431342829441509	S1	14_iN	5xFAD	WT	F	2364	1092	6	15	0.336744186046512	Singlet	14	0.211505922165821	1026.77940922562	Neurons	Inhibitory	5	13	14	16	14	13	14	15	052 Pvalb Gaba	07 CTX-MGE GABA	052 Pvalb Gaba	07 CTX-MGE GABA	053 Sst Gaba	07 CTX-MGE GABA	053 Sst Gaba	07 CTX-MGE GABA	053 Sst Gaba	07 CTX-MGE GABA	053 Sst Gaba	07 CTX-MGE GABA	053 Sst Gaba	07 CTX-MGE GABA	053 Sst Gaba	07 CTX-MGE GABA	053 Sst Gaba	07 CTX-MGE GABA
7927	S1_1331	1737.22707060388	1355	0.111417788245139	S1	2_eN	5xFAD	WT	F	2422	1234	1	1	0.208372093023256	Singlet	2	0.206440957886045	1135.18547315752	Neurons	Excitatory	2	2	1	1	2	1	0	1	006 L4 5 IT CTX Glut	01 IT-ET Glut	006 L4 5 IT CTX Glut	01 IT-ET Glut	006 L4 5 IT CTX Glut	01 IT-ET Glut	006 L4 5 IT CTX Glut	01 IT-ET Glut	006 L4 5 IT CTX Glut	01 IT-ET Glut	006 L4 5 IT CTX Glut	01 IT-ET Glut	006 L4 5 IT CTX Glut	01 IT-ET Glut	006 L4 5 IT CTX Glut	01 IT-ET Glut	006 L4 5 IT CTX Glut	01 IT-ET Glut
7928	S1_1331	1886.4282322545	1439	0.586912889186344	S1	18_iN	5xFAD	WT	F	2454	1329	9	24	0.338604651162791	Singlet	18	0.203748981255094	1212.95092765435	Neurons	Inhibitory	8	8	8	20	21	21	23	24	049 Lamp5 Gaba	06 CTX-CGE GABA	049 Lamp5 Gaba	06 CTX-CGE GABA	049 Lamp5 Gaba	06 CTX-CGE GABA	049 Lamp5 Gaba	06 CTX-CGE GABA	049 Lamp5 Gaba	06 CTX-CGE GABA	049 Lamp5 Gaba	06 CTX-CGE GABA	049 Lamp5 Gaba	06 CTX-CGE GABA	049 Lamp5 Gaba	06 CTX-CGE GABA	049 Lamp5 Gaba	06 CTX-CGE GABA
7929	S1_1331	3568.7528149849	2016	0	S1	0_eN	5xFAD	WT	F	2278	975	0	0	0.297674418604651	Singlet	0	0.131694468832309	958.688128787734	Neurons	Excitatory	0	0	0	0	0	0	1	0	007 L2 3 IT CTX Glut	01 IT-ET Glut	007 L2 3 IT CTX Glut	01 IT-ET Glut	007 L2 3 IT CTX Glut	01 IT-ET Glut	007 L2 3 IT CTX Glut	01 IT-ET Glut	007 L2 3 IT CTX Glut	01 IT-ET Glut	007 L2 3 IT CTX Glut	01 IT-ET Glut	007 L2 3 IT CTX Glut	01 IT-ET Glut	007 L2 3 IT CTX Glut	01 IT-ET Glut	007 L2 3 IT CTX Glut	01 IT-ET Glut
7930	S1_1331	1828.73820204948	1405	0	S1	22_iN	5xFAD	WT	F	2445	1297	10	31	0.3	Singlet	22	0.16359918200409	1191.22409964299	Neurons	Inhibitory	9	10	21	24	26	28	30	31	056 Sst Chodl Gaba	08 CNU-MGE GABA	056 Sst Chodl Gaba	08 CNU-MGE GABA	056 Sst Chodl Gaba	08 CNU-MGE GABA	056 Sst Chodl Gaba	08 CNU-MGE GABA	056 Sst Chodl Gaba	08 CNU-MGE GABA	056 Sst Chodl Gaba	08 CNU-MGE GABA	056 Sst Chodl Gaba	08 CNU-MGE GABA	056 Sst Chodl Gaba	08 CNU-MGE GABA	056 Sst Chodl Gaba	08 CNU-MGE GABA
7931	S1_1331	2848.68395403697	1865	0	S1	2_eN	5xFAD	WT	F	2436	1263	1	16	0.276744186046512	Singlet	2	0.205254515599343	1148.61970498499	Neurons	Excitatory	2	2	1	1	16	14	16	16	006 L4 5 IT CTX Glut	01 IT-ET Glut	006 L4 5 IT CTX Glut	01 IT-ET Glut	006 L4 5 IT CTX Glut	01 IT-ET Glut	006 L4 5 IT CTX Glut	01 IT-ET Glut	006 L4 5 IT CTX Glut	01 IT-ET Glut	006 L4 5 IT CTX Glut	01 IT-ET Glut	006 L4 5 IT CTX Glut	01 IT-ET Glut	006 L4 5 IT CTX Glut	01 IT-ET Glut	006 L4 5 IT CTX Glut	01 IT-ET Glut
7932	S1_1331	2589.95123925565	1730	0	S1	1_eN	5xFAD	WT	F	2585	1378	3	7	0.245581395348837	Singlet	1	0.154738878143133	1236.40981033669	Neurons	Excitatory	0	1	4	3	5	4	5	7	007 L2 3 IT CTX Glut	01 IT-ET Glut	009 L2 3 IT PIR ENTl Glut	01 IT-ET Glut	009 L2 3 IT PIR ENTl Glut	01 IT-ET Glut	009 L2 3 IT PIR ENTl Glut	01 IT-ET Glut	007 L2 3 IT CTX Glut	01 IT-ET Glut	009 L2 3 IT PIR ENTl Glut	01 IT-ET Glut	009 L2 3 IT PIR ENTl Glut	01 IT-ET Glut	009 L2 3 IT PIR ENTl Glut	01 IT-ET Glut	009 L2 3 IT PIR ENTl Glut	01 IT-ET Glut
7933	S1_1331	837.713631656659	915	0.398420505794483	S1	3_M	5xFAD	WT	F	2129	899	4	4	0.27906976744186	Singlet	3	0.375763269140442	954.525972389574	Microglia	Microglia	1	4	2	7	7	6	4	4	334 Microglia NN	34 Immune	334 Microglia NN	34 Immune	334 Microglia NN	34 Immune	334 Microglia NN	34 Immune	334 Microglia NN	34 Immune	334 Microglia NN	34 Immune	334 Microglia NN	34 Immune	334 Microglia NN	34 Immune	334 Microglia NN	34 Immune
7934	S1_1331	3944.97670634357	2275	0	S1	15_eN	5xFAD	WT	F	2250	1036	13	17	0.244651162790698	Singlet	15	0.0444444444444444	990.767635891325	Neurons	Excitatory	12	14	15	15	15	15	15	17	022 L5 ET CTX Glut	01 IT-ET Glut	022 L5 ET CTX Glut	01 IT-ET Glut	022 L5 ET CTX Glut	01 IT-ET Glut	022 L5 ET CTX Glut	01 IT-ET Glut	022 L5 ET CTX Glut	01 IT-ET Glut	022 L5 ET CTX Glut	01 IT-ET Glut	022 L5 ET CTX Glut	01 IT-ET Glut	022 L5 ET CTX Glut	01 IT-ET Glut	022 L5 ET CTX Glut	01 IT-ET Glut
7935	S1_1331	4970.93228361971	2358	0	S1	9_eN	5xFAD	WT	F	2336	984	11	26	0.31906976744186	Singlet	9	0.0856164383561644	963.564938571282	Neurons	Excitatory	10	11	10	10	22	24	25	26	020 L2 3 IT RSP Glut	01 IT-ET Glut	020 L2 3 IT RSP Glut	01 IT-ET Glut	020 L2 3 IT RSP Glut	01 IT-ET Glut	020 L2 3 IT RSP Glut	01 IT-ET Glut	020 L2 3 IT RSP Glut	01 IT-ET Glut	020 L2 3 IT RSP Glut	01 IT-ET Glut	020 L2 3 IT RSP Glut	01 IT-ET Glut	020 L2 3 IT RSP Glut	01 IT-ET Glut	020 L2 3 IT RSP Glut	01 IT-ET Glut
7936	S1_1331	2440.82225476511	1787	0	S1	1_eN	5xFAD	WT	F	2682	1572	3	20	0.234418604651163	Singlet	1	0.410141685309471	1384.7588955329	Neurons	Excitatory	0	1	4	3	5	4	5	20	007 L2 3 IT CTX Glut	01 IT-ET Glut	009 L2 3 IT PIR ENTl Glut	01 IT-ET Glut	009 L2 3 IT PIR ENTl Glut	01 IT-ET Glut	009 L2 3 IT PIR ENTl Glut	01 IT-ET Glut	007 L2 3 IT CTX Glut	01 IT-ET Glut	009 L2 3 IT PIR ENTl Glut	01 IT-ET Glut	009 L2 3 IT PIR ENTl Glut	01 IT-ET Glut	009 L2 3 IT PIR ENTl Glut	01 IT-ET Glut	009 L2 3 IT PIR ENTl Glut	01 IT-ET Glut
7937	S1_1331	2524.97658689686	1690	0	S1	20_eN	5xFAD	WT	F	2642	1436	16	29	0.247906976744186	Singlet	20	0.264950794852385	1299.40840405754	Neurons	Excitatory	14	17	19	22	24	26	28	29	032 L5 NP CTX Glut	02 NP-CT-L6b Glut	032 L5 NP CTX Glut	02 NP-CT-L6b Glut	032 L5 NP CTX Glut	02 NP-CT-L6b Glut	032 L5 NP CTX Glut	02 NP-CT-L6b Glut	032 L5 NP CTX Glut	02 NP-CT-L6b Glut	032 L5 NP CTX Glut	02 NP-CT-L6b Glut	032 L5 NP CTX Glut	02 NP-CT-L6b Glut	032 L5 NP CTX Glut	02 NP-CT-L6b Glut	032 L5 NP CTX Glut	02 NP-CT-L6b Glut
7938	S1_1331	2702.13770019226	1895	0	S1	5_eN	5xFAD	WT	F	2359	1153	2	3	0.273023255813953	Singlet	5	0.211954217888936	1078.49812872822	Neurons	Excitatory	3	3	5	4	3	5	3	3	030 L6 CT CTX Glut	02 NP-CT-L6b Glut	030 L6 CT CTX Glut	02 NP-CT-L6b Glut	030 L6 CT CTX Glut	02 NP-CT-L6b Glut	030 L6 CT CTX Glut	02 NP-CT-L6b Glut	030 L6 CT CTX Glut	02 NP-CT-L6b Glut	030 L6 CT CTX Glut	02 NP-CT-L6b Glut	030 L6 CT CTX Glut	02 NP-CT-L6b Glut	030 L6 CT CTX Glut	02 NP-CT-L6b Glut	030 L6 CT CTX Glut	02 NP-CT-L6b Glut
7939	S1_1331	4237.71668589949	2394	0	S1	1_eN	5xFAD	WT	F	2265	1066	3	20	0.296744186046512	Singlet	1	0.0883002207505519	1033.94865038935	Neurons	Excitatory	0	1	4	3	5	4	5	20	007 L2 3 IT CTX Glut	01 IT-ET Glut	009 L2 3 IT PIR ENTl Glut	01 IT-ET Glut	009 L2 3 IT PIR ENTl Glut	01 IT-ET Glut	009 L2 3 IT PIR ENTl Glut	01 IT-ET Glut	007 L2 3 IT CTX Glut	01 IT-ET Glut	009 L2 3 IT PIR ENTl Glut	01 IT-ET Glut	009 L2 3 IT PIR ENTl Glut	01 IT-ET Glut	009 L2 3 IT PIR ENTl Glut	01 IT-ET Glut	009 L2 3 IT PIR ENTl Glut	01 IT-ET Glut
7940	S1_1331	384.780978322434	444	0.714657115429036	S1	3_M	5xFAD	WT	F	1892	538	4	22	0.348372093023256	Doublet	3	0.47568710359408	727.401084519259	Microglia	Microglia	1	4	2	19	19	19	21	22	334 Microglia NN	34 Immune	334 Microglia NN	34 Immune	334 Microglia NN	34 Immune	334 Microglia NN	34 Immune	334 Microglia NN	34 Immune	333 Endo NN	33 Vascular	333 Endo NN	33 Vascular	333 Endo NN	33 Vascular	333 Endo NN	33 Vascular
7941	S1_1331	4038.42054901754	2160	0	S1	0_eN	5xFAD	WT	F	2287	954	0	0	0.31906976744186	Singlet	0	0.0874508089199825	953.895607392993	Neurons	Excitatory	0	0	0	0	0	0	1	0	007 L2 3 IT CTX Glut	01 IT-ET Glut	007 L2 3 IT CTX Glut	01 IT-ET Glut	007 L2 3 IT CTX Glut	01 IT-ET Glut	007 L2 3 IT CTX Glut	01 IT-ET Glut	007 L2 3 IT CTX Glut	01 IT-ET Glut	007 L2 3 IT CTX Glut	01 IT-ET Glut	007 L2 3 IT CTX Glut	01 IT-ET Glut	007 L2 3 IT CTX Glut	01 IT-ET Glut	007 L2 3 IT CTX Glut	01 IT-ET Glut
7942	S1_1331	1680.25668834733	1311	0.075176045842194	S1	20_eN	5xFAD	WT	F	2355	1244	16	29	0.241860465116279	Singlet	20	0.169851380042463	1155.16857520053	Neurons	Excitatory	14	17	19	22	24	26	28	29	032 L5 NP CTX Glut	02 NP-CT-L6b Glut	032 L5 NP CTX Glut	02 NP-CT-L6b Glut	032 L5 NP CTX Glut	02 NP-CT-L6b Glut	032 L5 NP CTX Glut	02 NP-CT-L6b Glut	032 L5 NP CTX Glut	02 NP-CT-L6b Glut	032 L5 NP CTX Glut	02 NP-CT-L6b Glut	032 L5 NP CTX Glut	02 NP-CT-L6b Glut	032 L5 NP CTX Glut	02 NP-CT-L6b Glut	032 L5 NP CTX Glut	02 NP-CT-L6b Glut
7943	S1_1331	460.700453185905	478	0.193380472691606	S1	6_A	5xFAD	WT	F	1911	566	7	2	0.347906976744186	Singlet	6	0.366300366300366	764.815114578239	Astrocytes	Astrocytes	6	6	6	5	4	3	2	2	319 Astro TE NN	30 Astro-Epen	319 Astro TE NN	30 Astro-Epen	319 Astro TE NN	30 Astro-Epen	319 Astro TE NN	30 Astro-Epen	319 Astro TE NN	30 Astro-Epen	319 Astro TE NN	30 Astro-Epen	319 Astro TE NN	30 Astro-Epen	319 Astro TE NN	30 Astro-Epen	319 Astro TE NN	30 Astro-Epen
7944	S1_1331	752.31041927295	765	0	S1	10_iN	5xFAD	WT	F	2011	775	10	11	0.265116279069767	Singlet	10	0.397812033814023	901.080800479245	Neurons	Inhibitory	5	10	11	16	14	11	11	11	052 Pvalb Gaba	07 CTX-MGE GABA	056 Sst Chodl Gaba	08 CNU-MGE GABA	056 Sst Chodl Gaba	08 CNU-MGE GABA	056 Sst Chodl Gaba	08 CNU-MGE GABA	056 Sst Chodl Gaba	08 CNU-MGE GABA	053 Sst Gaba	07 CTX-MGE GABA	053 Sst Gaba	07 CTX-MGE GABA	056 Sst Chodl Gaba	08 CNU-MGE GABA	056 Sst Chodl Gaba	08 CNU-MGE GABA
7945	S1_1331	356.456948663161	388	0.473684979063678	S1	3_M	5xFAD	WT	F	1943	512	4	22	0.371162790697674	Doublet	3	0.308800823468863	705.901337223989	Microglia	Microglia	1	4	2	19	19	19	21	22	334 Microglia NN	34 Immune	334 Microglia NN	34 Immune	334 Microglia NN	34 Immune	334 Microglia NN	34 Immune	334 Microglia NN	34 Immune	333 Endo NN	33 Vascular	333 Endo NN	33 Vascular	333 Endo NN	33 Vascular	333 Endo NN	33 Vascular
7946	S1_1331	2238.45168463687	1482	0.114898535847779	S1	5_eN	5xFAD	WT	F	2617	1265	2	3	0.270232558139535	Singlet	5	0.0382116927779901	1192.9036156258	Neurons	Excitatory	3	3	5	4	3	5	3	3	030 L6 CT CTX Glut	02 NP-CT-L6b Glut	030 L6 CT CTX Glut	02 NP-CT-L6b Glut	030 L6 CT CTX Glut	02 NP-CT-L6b Glut	030 L6 CT CTX Glut	02 NP-CT-L6b Glut	030 L6 CT CTX Glut	02 NP-CT-L6b Glut	030 L6 CT CTX Glut	02 NP-CT-L6b Glut	030 L6 CT CTX Glut	02 NP-CT-L6b Glut	030 L6 CT CTX Glut	02 NP-CT-L6b Glut	030 L6 CT CTX Glut	02 NP-CT-L6b Glut
7947	S1_1331	2807.52923941036	1798	0.491930971199719	S1	5_eN	5xFAD	WT	F	2341	1082	2	3	0.27953488372093	Singlet	5	0.299017513882956	1047.09736064527	Neurons	Excitatory	3	3	5	4	3	5	3	3	030 L6 CT CTX Glut	02 NP-CT-L6b Glut	030 L6 CT CTX Glut	02 NP-CT-L6b Glut	030 L6 CT CTX Glut	02 NP-CT-L6b Glut	030 L6 CT CTX Glut	02 NP-CT-L6b Glut	030 L6 CT CTX Glut	02 NP-CT-L6b Glut	030 L6 CT CTX Glut	02 NP-CT-L6b Glut	030 L6 CT CTX Glut	02 NP-CT-L6b Glut	030 L6 CT CTX Glut	02 NP-CT-L6b Glut	030 L6 CT CTX Glut	02 NP-CT-L6b Glut
7948	S1_1331	2764.66256622304	1927	0	S1	1_eN	5xFAD	WT	F	2607	1501	3	20	0.217674418604651	Singlet	1	0.191791331031837	1312.48604674353	Neurons	Excitatory	0	1	4	3	5	4	5	20	007 L2 3 IT CTX Glut	01 IT-ET Glut	009 L2 3 IT PIR ENTl Glut	01 IT-ET Glut	009 L2 3 IT PIR ENTl Glut	01 IT-ET Glut	009 L2 3 IT PIR ENTl Glut	01 IT-ET Glut	007 L2 3 IT CTX Glut	01 IT-ET Glut	009 L2 3 IT PIR ENTl Glut	01 IT-ET Glut	009 L2 3 IT PIR ENTl Glut	01 IT-ET Glut	009 L2 3 IT PIR ENTl Glut	01 IT-ET Glut	009 L2 3 IT PIR ENTl Glut	01 IT-ET Glut
7949	S1_1331	3129.17389747859	1855	0	S1	2_eN	5xFAD	WT	F	2252	876	1	1	0.231627906976744	Singlet	2	0.266429840142096	905.383384676896	Neurons	Excitatory	2	2	1	1	2	1	0	1	006 L4 5 IT CTX Glut	01 IT-ET Glut	006 L4 5 IT CTX Glut	01 IT-ET Glut	006 L4 5 IT CTX Glut	01 IT-ET Glut	006 L4 5 IT CTX Glut	01 IT-ET Glut	006 L4 5 IT CTX Glut	01 IT-ET Glut	006 L4 5 IT CTX Glut	01 IT-ET Glut	006 L4 5 IT CTX Glut	01 IT-ET Glut	006 L4 5 IT CTX Glut	01 IT-ET Glut	006 L4 5 IT CTX Glut	01 IT-ET Glut
7950	S1_1331	3730.26775199299	2151	0	S1	21_eN	5xFAD	WT	F	2288	1064	17	30	0.282790697674419	Singlet	21	0.131118881118881	1013.8007915911	Neurons	Excitatory	15	18	20	23	25	27	29	30	021 L4 RSP ACA Glut	01 IT-ET Glut	021 L4 RSP ACA Glut	01 IT-ET Glut	021 L4 RSP ACA Glut	01 IT-ET Glut	021 L4 RSP ACA Glut	01 IT-ET Glut	021 L4 RSP ACA Glut	01 IT-ET Glut	021 L4 RSP ACA Glut	01 IT-ET Glut	021 L4 RSP ACA Glut	01 IT-ET Glut	021 L4 RSP ACA Glut	01 IT-ET Glut	021 L4 RSP ACA Glut	01 IT-ET Glut
7951	S1_1331	4138.53997024722	2150	0	S1	1_eN	5xFAD	WT	F	2265	930	3	7	0.293023255813953	Singlet	1	0.132450331125828	918.361851053248	Neurons	Excitatory	0	1	4	3	5	4	5	7	007 L2 3 IT CTX Glut	01 IT-ET Glut	009 L2 3 IT PIR ENTl Glut	01 IT-ET Glut	009 L2 3 IT PIR ENTl Glut	01 IT-ET Glut	009 L2 3 IT PIR ENTl Glut	01 IT-ET Glut	007 L2 3 IT CTX Glut	01 IT-ET Glut	009 L2 3 IT PIR ENTl Glut	01 IT-ET Glut	009 L2 3 IT PIR ENTl Glut	01 IT-ET Glut	009 L2 3 IT PIR ENTl Glut	01 IT-ET Glut	009 L2 3 IT PIR ENTl Glut	01 IT-ET Glut
7952	S1_1331	6781.96464400344	2278	0	S1	1_eN	5xFAD	WT	F	2415	980	3	20	0.309767441860465	Singlet	1	0.20703933747412	994.757279677319	Neurons	Excitatory	0	1	4	3	5	4	5	20	007 L2 3 IT CTX Glut	01 IT-ET Glut	009 L2 3 IT PIR ENTl Glut	01 IT-ET Glut	009 L2 3 IT PIR ENTl Glut	01 IT-ET Glut	009 L2 3 IT PIR ENTl Glut	01 IT-ET Glut	007 L2 3 IT CTX Glut	01 IT-ET Glut	009 L2 3 IT PIR ENTl Glut	01 IT-ET Glut	009 L2 3 IT PIR ENTl Glut	01 IT-ET Glut	009 L2 3 IT PIR ENTl Glut	01 IT-ET Glut	009 L2 3 IT PIR ENTl Glut	01 IT-ET Glut
7953	S1_1331	440.453090096905	485	0.37643896451492	S1	3_M	5xFAD	WT	F	1942	554	4	4	0.326511627906977	Singlet	3	0.463439752832132	749.082242182489	Microglia	Microglia	1	4	2	7	7	6	4	4	334 Microglia NN	34 Immune	334 Microglia NN	34 Immune	334 Microglia NN	34 Immune	334 Microglia NN	34 Immune	334 Microglia NN	34 Immune	334 Microglia NN	34 Immune	334 Microglia NN	34 Immune	334 Microglia NN	34 Immune	334 Microglia NN	34 Immune
7954	S1_1331	4912.49715856805	2229	0	S1	0_eN	5xFAD	WT	F	2389	1006	0	0	0.290232558139535	Singlet	0	0.0837170364169108	997.57618175396	Neurons	Excitatory	0	0	0	0	0	0	1	0	007 L2 3 IT CTX Glut	01 IT-ET Glut	007 L2 3 IT CTX Glut	01 IT-ET Glut	007 L2 3 IT CTX Glut	01 IT-ET Glut	007 L2 3 IT CTX Glut	01 IT-ET Glut	007 L2 3 IT CTX Glut	01 IT-ET Glut	007 L2 3 IT CTX Glut	01 IT-ET Glut	007 L2 3 IT CTX Glut	01 IT-ET Glut	007 L2 3 IT CTX Glut	01 IT-ET Glut	007 L2 3 IT CTX Glut	01 IT-ET Glut
7955	S1_1331	860.672043923518	884	0	S1	3_M	5xFAD	WT	F	2157	868	4	4	0.284186046511628	Singlet	3	0.0463606861381548	921.824586243082	Microglia	Microglia	1	4	2	7	7	6	4	4	334 Microglia NN	34 Immune	334 Microglia NN	34 Immune	334 Microglia NN	34 Immune	334 Microglia NN	34 Immune	334 Microglia NN	34 Immune	334 Microglia NN	34 Immune	334 Microglia NN	34 Immune	334 Microglia NN	34 Immune	334 Microglia NN	34 Immune
7956	S1_1331	950.556634515531	887	0	S1	4_O	5xFAD	WT	F	2179	867	5	21	0.28	Singlet	4	0.504818724185406	914.721115560293	Oligodendrocytes	Oligodendrocytes	4	5	3	2	1	18	20	21	327 Oligo NN	31 OPC-Oligo	327 Oligo NN	31 OPC-Oligo	327 Oligo NN	31 OPC-Oligo	327 Oligo NN	31 OPC-Oligo	327 Oligo NN	31 OPC-Oligo	327 Oligo NN	31 OPC-Oligo	327 Oligo NN	31 OPC-Oligo	327 Oligo NN	31 OPC-Oligo	327 Oligo NN	31 OPC-Oligo
7957	S1_1331	726.851643602021	720	0.120879164325515	S1	11_OPC	5xFAD	WT	F	2100	726	12	12	0.294883720930233	Singlet	11	0	860.592178466292	OPCs	OPCs	11	12	12	11	10	10	12	12	326 OPC NN	31 OPC-Oligo	326 OPC NN	31 OPC-Oligo	326 OPC NN	31 OPC-Oligo	326 OPC NN	31 OPC-Oligo	326 OPC NN	31 OPC-Oligo	326 OPC NN	31 OPC-Oligo	326 OPC NN	31 OPC-Oligo	326 OPC NN	31 OPC-Oligo	326 OPC NN	31 OPC-Oligo
7958	S1_1331	4283.52654618945	2282	0	S1	1_eN	5xFAD	WT	F	2318	1013	3	7	0.287441860465116	Singlet	1	0.172562553925798	984.391386078081	Neurons	Excitatory	0	1	4	3	5	4	5	7	007 L2 3 IT CTX Glut	01 IT-ET Glut	009 L2 3 IT PIR ENTl Glut	01 IT-ET Glut	009 L2 3 IT PIR ENTl Glut	01 IT-ET Glut	009 L2 3 IT PIR ENTl Glut	01 IT-ET Glut	007 L2 3 IT CTX Glut	01 IT-ET Glut	009 L2 3 IT PIR ENTl Glut	01 IT-ET Glut	009 L2 3 IT PIR ENTl Glut	01 IT-ET Glut	009 L2 3 IT PIR ENTl Glut	01 IT-ET Glut	009 L2 3 IT PIR ENTl Glut	01 IT-ET Glut
7959	S1_1331	2348.09460543185	1609	0	S1	7_eN	5xFAD	WT	F	2632	1419	8	9	0.22093023255814	Singlet	7	0.113981762917933	1270.99580939739	Neurons	Excitatory	7	7	7	6	6	2	7	9	004 L6 IT CTX Glut	01 IT-ET Glut	004 L6 IT CTX Glut	01 IT-ET Glut	004 L6 IT CTX Glut	01 IT-ET Glut	004 L6 IT CTX Glut	01 IT-ET Glut	004 L6 IT CTX Glut	01 IT-ET Glut	004 L6 IT CTX Glut	01 IT-ET Glut	004 L6 IT CTX Glut	01 IT-ET Glut	004 L6 IT CTX Glut	01 IT-ET Glut	004 L6 IT CTX Glut	01 IT-ET Glut
7960	S1_1331	3138.15605001365	1936	0	S1	1_eN	5xFAD	WT	F	2392	1168	0	6	0.258604651162791	Singlet	1	0.0836120401337793	1087.82858620037	Neurons	Excitatory	0	0	0	9	8	8	8	6	007 L2 3 IT CTX Glut	01 IT-ET Glut	007 L2 3 IT CTX Glut	01 IT-ET Glut	007 L2 3 IT CTX Glut	01 IT-ET Glut	007 L2 3 IT CTX Glut	01 IT-ET Glut	007 L2 3 IT CTX Glut	01 IT-ET Glut	007 L2 3 IT CTX Glut	01 IT-ET Glut	007 L2 3 IT CTX Glut	01 IT-ET Glut	007 L2 3 IT CTX Glut	01 IT-ET Glut	007 L2 3 IT CTX Glut	01 IT-ET Glut
7961	S1_1331	1065.4931087973	961	0	S1	4_O	5xFAD	WT	F	2241	870	5	5	0.265581395348837	Singlet	4	0.133868808567604	924.134292607398	Oligodendrocytes	Oligodendrocytes	4	5	3	2	1	7	6	5	327 Oligo NN	31 OPC-Oligo	327 Oligo NN	31 OPC-Oligo	327 Oligo NN	31 OPC-Oligo	327 Oligo NN	31 OPC-Oligo	327 Oligo NN	31 OPC-Oligo	327 Oligo NN	31 OPC-Oligo	327 Oligo NN	31 OPC-Oligo	327 Oligo NN	31 OPC-Oligo	327 Oligo NN	31 OPC-Oligo
7962	S1_1331	4931.9853016355	1700	0	S1	7_eN	5xFAD	WT	F	2430	857	8	9	0.276744186046512	Singlet	7	0.0823045267489712	904.955362093699	Neurons	Excitatory	7	7	7	6	6	2	7	9	004 L6 IT CTX Glut	01 IT-ET Glut	004 L6 IT CTX Glut	01 IT-ET Glut	004 L6 IT CTX Glut	01 IT-ET Glut	004 L6 IT CTX Glut	01 IT-ET Glut	004 L6 IT CTX Glut	01 IT-ET Glut	004 L6 IT CTX Glut	01 IT-ET Glut	004 L6 IT CTX Glut	01 IT-ET Glut	004 L6 IT CTX Glut	01 IT-ET Glut	004 L6 IT CTX Glut	01 IT-ET Glut
7963	S1_1331	2843.08305513015	1751	0	S1	2_eN	5xFAD	WT	F	2268	891	1	1	0.213488372093023	Singlet	2	0.132275132275132	908.141919037511	Neurons	Excitatory	2	2	1	1	2	1	0	1	006 L4 5 IT CTX Glut	01 IT-ET Glut	006 L4 5 IT CTX Glut	01 IT-ET Glut	006 L4 5 IT CTX Glut	01 IT-ET Glut	006 L4 5 IT CTX Glut	01 IT-ET Glut	006 L4 5 IT CTX Glut	01 IT-ET Glut	006 L4 5 IT CTX Glut	01 IT-ET Glut	006 L4 5 IT CTX Glut	01 IT-ET Glut	006 L4 5 IT CTX Glut	01 IT-ET Glut	006 L4 5 IT CTX Glut	01 IT-ET Glut
7964	S1_1331	1661.58948329107	1293	0	S1	1_eN	5xFAD	WT	F	2345	1219	3	7	0.255813953488372	Singlet	1	0.170575692963753	1122.86352018516	Neurons	Excitatory	0	1	4	3	5	4	5	7	007 L2 3 IT CTX Glut	01 IT-ET Glut	009 L2 3 IT PIR ENTl Glut	01 IT-ET Glut	009 L2 3 IT PIR ENTl Glut	01 IT-ET Glut	009 L2 3 IT PIR ENTl Glut	01 IT-ET Glut	007 L2 3 IT CTX Glut	01 IT-ET Glut	009 L2 3 IT PIR ENTl Glut	01 IT-ET Glut	009 L2 3 IT PIR ENTl Glut	01 IT-ET Glut	009 L2 3 IT PIR ENTl Glut	01 IT-ET Glut	009 L2 3 IT PIR ENTl Glut	01 IT-ET Glut
7965	S1_1331	4112.75892530875	2256	0	S1	1_eN	5xFAD	WT	F	2271	969	3	7	0.267906976744186	Singlet	1	0.176133861734919	945.422157316518	Neurons	Excitatory	0	1	4	3	5	4	5	7	007 L2 3 IT CTX Glut	01 IT-ET Glut	009 L2 3 IT PIR ENTl Glut	01 IT-ET Glut	009 L2 3 IT PIR ENTl Glut	01 IT-ET Glut	009 L2 3 IT PIR ENTl Glut	01 IT-ET Glut	007 L2 3 IT CTX Glut	01 IT-ET Glut	009 L2 3 IT PIR ENTl Glut	01 IT-ET Glut	009 L2 3 IT PIR ENTl Glut	01 IT-ET Glut	009 L2 3 IT PIR ENTl Glut	01 IT-ET Glut	009 L2 3 IT PIR ENTl Glut	01 IT-ET Glut
7966	S1_1331	1516.18607368371	1177	0	S1	3_M	5xFAD	WT	F	2420	1076	4	22	0.395813953488372	Doublet	3	0.206611570247934	1037.08850398353	Microglia	Microglia	1	4	2	19	19	19	21	22	334 Microglia NN	34 Immune	334 Microglia NN	34 Immune	334 Microglia NN	34 Immune	334 Microglia NN	34 Immune	334 Microglia NN	34 Immune	333 Endo NN	33 Vascular	333 Endo NN	33 Vascular	333 Endo NN	33 Vascular	333 Endo NN	33 Vascular
7967	S1_1331	1311.19980127441	1130	0.166500123915784	S1	11_OPC	5xFAD	WT	F	2322	875	12	12	0.332093023255814	Singlet	11	0.129198966408269	938.518635730797	OPCs	OPCs	11	12	12	11	10	10	12	12	326 OPC NN	31 OPC-Oligo	326 OPC NN	31 OPC-Oligo	326 OPC NN	31 OPC-Oligo	326 OPC NN	31 OPC-Oligo	326 OPC NN	31 OPC-Oligo	326 OPC NN	31 OPC-Oligo	326 OPC NN	31 OPC-Oligo	326 OPC NN	31 OPC-Oligo	326 OPC NN	31 OPC-Oligo
7968	S1_1331	1155.14220000316	1077	0	S1	4_O	5xFAD	WT	F	2267	899	5	21	0.282325581395349	Singlet	4	0.0441111601235112	926.109879579696	Oligodendrocytes	Oligodendrocytes	4	5	3	2	1	18	20	21	327 Oligo NN	31 OPC-Oligo	327 Oligo NN	31 OPC-Oligo	327 Oligo NN	31 OPC-Oligo	327 Oligo NN	31 OPC-Oligo	327 Oligo NN	31 OPC-Oligo	327 Oligo NN	31 OPC-Oligo	327 Oligo NN	31 OPC-Oligo	327 Oligo NN	31 OPC-Oligo	327 Oligo NN	31 OPC-Oligo
7969	S1_1331	3487.6121237437	1831	0.129115032930531	S1	10_iN	5xFAD	WT	F	2297	844	10	11	0.365581395348837	Doublet	10	0.261210274270788	884.997348384679	Neurons	Inhibitory	9	10	11	12	11	11	11	11	056 Sst Chodl Gaba	08 CNU-MGE GABA	056 Sst Chodl Gaba	08 CNU-MGE GABA	056 Sst Chodl Gaba	08 CNU-MGE GABA	056 Sst Chodl Gaba	08 CNU-MGE GABA	056 Sst Chodl Gaba	08 CNU-MGE GABA	056 Sst Chodl Gaba	08 CNU-MGE GABA	056 Sst Chodl Gaba	08 CNU-MGE GABA	056 Sst Chodl Gaba	08 CNU-MGE GABA	056 Sst Chodl Gaba	08 CNU-MGE GABA
7970	S1_1331	1306.993679963	1134	0	S1	10_iN	5xFAD	WT	F	2127	1112	10	11	0.208372093023256	Singlet	10	0.611189468735308	1036.37350375064	Neurons	Inhibitory	9	10	11	12	11	11	11	11	056 Sst Chodl Gaba	08 CNU-MGE GABA	056 Sst Chodl Gaba	08 CNU-MGE GABA	056 Sst Chodl Gaba	08 CNU-MGE GABA	056 Sst Chodl Gaba	08 CNU-MGE GABA	056 Sst Chodl Gaba	08 CNU-MGE GABA	056 Sst Chodl Gaba	08 CNU-MGE GABA	056 Sst Chodl Gaba	08 CNU-MGE GABA	056 Sst Chodl Gaba	08 CNU-MGE GABA	056 Sst Chodl Gaba	08 CNU-MGE GABA
7971	S1_1331	1859.99707250826	1377	0	S1	0_eN	5xFAD	WT	F	2431	1298	0	10	0.19953488372093	Singlet	0	0.452488687782805	1186.73550113357	Neurons	Excitatory	0	0	0	0	0	0	10	10	007 L2 3 IT CTX Glut	01 IT-ET Glut	007 L2 3 IT CTX Glut	01 IT-ET Glut	007 L2 3 IT CTX Glut	01 IT-ET Glut	007 L2 3 IT CTX Glut	01 IT-ET Glut	007 L2 3 IT CTX Glut	01 IT-ET Glut	007 L2 3 IT CTX Glut	01 IT-ET Glut	007 L2 3 IT CTX Glut	01 IT-ET Glut	007 L2 3 IT CTX Glut	01 IT-ET Glut	007 L2 3 IT CTX Glut	01 IT-ET Glut
7972	S1_1331	1047.28003529788	1043	0	S1	8_iN	5xFAD	WT	F	2140	1004	6	8	0.323720930232558	Singlet	8	0.233644859813084	969.196972581718	Neurons	Inhibitory	5	9	9	8	9	9	9	8	052 Pvalb Gaba	07 CTX-MGE GABA	052 Pvalb Gaba	07 CTX-MGE GABA	052 Pvalb Gaba	07 CTX-MGE GABA	052 Pvalb Gaba	07 CTX-MGE GABA	052 Pvalb Gaba	07 CTX-MGE GABA	052 Pvalb Gaba	07 CTX-MGE GABA	052 Pvalb Gaba	07 CTX-MGE GABA	052 Pvalb Gaba	07 CTX-MGE GABA	052 Pvalb Gaba	07 CTX-MGE GABA
7973	S1_1331	1790.83728172687	1374	0	S1	1_eN	5xFAD	WT	F	2381	1307	3	7	0.215813953488372	Singlet	1	0.209995800083998	1167.4158518109	Neurons	Excitatory	0	1	4	3	5	4	5	7	007 L2 3 IT CTX Glut	01 IT-ET Glut	009 L2 3 IT PIR ENTl Glut	01 IT-ET Glut	009 L2 3 IT PIR ENTl Glut	01 IT-ET Glut	009 L2 3 IT PIR ENTl Glut	01 IT-ET Glut	007 L2 3 IT CTX Glut	01 IT-ET Glut	009 L2 3 IT PIR ENTl Glut	01 IT-ET Glut	009 L2 3 IT PIR ENTl Glut	01 IT-ET Glut	009 L2 3 IT PIR ENTl Glut	01 IT-ET Glut	009 L2 3 IT PIR ENTl Glut	01 IT-ET Glut
7974	S1_1331	1004.00343545031	855	0.0788621218821313	S1	3_M	5xFAD	WT	F	2213	842	4	22	0.374883720930233	Doublet	3	0.361500225937641	941.197763476789	Microglia	Microglia	1	4	2	19	19	19	21	22	334 Microglia NN	34 Immune	334 Microglia NN	34 Immune	334 Microglia NN	34 Immune	334 Microglia NN	34 Immune	334 Microglia NN	34 Immune	333 Endo NN	33 Vascular	333 Endo NN	33 Vascular	333 Endo NN	33 Vascular	333 Endo NN	33 Vascular
7975	S1_1331	2714.63604743343	1812	0	S1	13_eN	5xFAD	WT	F	2584	1421	3	25	0.229302325581395	Singlet	13	0.386996904024768	1256.27443666508	Neurons	Excitatory	0	1	13	13	12	23	19	25	007 L2 3 IT CTX Glut	01 IT-ET Glut	009 L2 3 IT PIR ENTl Glut	01 IT-ET Glut	009 L2 3 IT PIR ENTl Glut	01 IT-ET Glut	009 L2 3 IT PIR ENTl Glut	01 IT-ET Glut	009 L2 3 IT PIR ENTl Glut	01 IT-ET Glut	009 L2 3 IT PIR ENTl Glut	01 IT-ET Glut	009 L2 3 IT PIR ENTl Glut	01 IT-ET Glut	009 L2 3 IT PIR ENTl Glut	01 IT-ET Glut	009 L2 3 IT PIR ENTl Glut	01 IT-ET Glut
7976	S1_1331	564.248905237362	691	0.856423137666641	S1	3_M	5xFAD	WT	F	2040	709	4	4	0.315348837209302	Singlet	3	0.196078431372549	833.770126723379	Microglia	Microglia	1	4	2	7	7	6	4	4	334 Microglia NN	34 Immune	334 Microglia NN	34 Immune	334 Microglia NN	34 Immune	334 Microglia NN	34 Immune	334 Microglia NN	34 Immune	334 Microglia NN	34 Immune	334 Microglia NN	34 Immune	334 Microglia NN	34 Immune	334 Microglia NN	34 Immune
7977	S1_1331	899.012087214106	876	0.161303170089348	S1	4_O	5xFAD	WT	F	2179	848	5	5	0.274418604651163	Singlet	4	0.0458926112895824	905.336631471474	Oligodendrocytes	Oligodendrocytes	4	5	3	2	1	7	6	5	327 Oligo NN	31 OPC-Oligo	327 Oligo NN	31 OPC-Oligo	327 Oligo NN	31 OPC-Oligo	327 Oligo NN	31 OPC-Oligo	327 Oligo NN	31 OPC-Oligo	327 Oligo NN	31 OPC-Oligo	327 Oligo NN	31 OPC-Oligo	327 Oligo NN	31 OPC-Oligo	327 Oligo NN	31 OPC-Oligo
7978	S1_1331	7387.90751350587	2542	0.00547138958157087	S1	19_eN	5xFAD	WT	F	2383	993	15	28	0.363255813953488	Doublet	19	0.0839278220730172	976.672963986431	Neurons	Excitatory	13	16	18	21	23	25	27	28	001 CLA EPd CTX Car3 Glut	01 IT-ET Glut	001 CLA EPd CTX Car3 Glut	01 IT-ET Glut	001 CLA EPd CTX Car3 Glut	01 IT-ET Glut	001 CLA EPd CTX Car3 Glut	01 IT-ET Glut	001 CLA EPd CTX Car3 Glut	01 IT-ET Glut	001 CLA EPd CTX Car3 Glut	01 IT-ET Glut	001 CLA EPd CTX Car3 Glut	01 IT-ET Glut	001 CLA EPd CTX Car3 Glut	01 IT-ET Glut	001 CLA EPd CTX Car3 Glut	01 IT-ET Glut
7979	S1_1331	1981.40558483395	1471	0	S1	0_eN	5xFAD	WT	F	2523	1369	0	10	0.206046511627907	Singlet	0	0.237812128418549	1238.61757872535	Neurons	Excitatory	0	0	0	0	0	0	10	10	007 L2 3 IT CTX Glut	01 IT-ET Glut	007 L2 3 IT CTX Glut	01 IT-ET Glut	007 L2 3 IT CTX Glut	01 IT-ET Glut	007 L2 3 IT CTX Glut	01 IT-ET Glut	007 L2 3 IT CTX Glut	01 IT-ET Glut	007 L2 3 IT CTX Glut	01 IT-ET Glut	007 L2 3 IT CTX Glut	01 IT-ET Glut	007 L2 3 IT CTX Glut	01 IT-ET Glut	007 L2 3 IT CTX Glut	01 IT-ET Glut
7980	S1_1331	5280.07879122039	1912	0	S1	13_eN	5xFAD	WT	F	2393	813	3	25	0.271627906976744	Singlet	13	0.167154199749269	843.423357816998	Neurons	Excitatory	0	1	13	13	12	23	19	25	007 L2 3 IT CTX Glut	01 IT-ET Glut	009 L2 3 IT PIR ENTl Glut	01 IT-ET Glut	009 L2 3 IT PIR ENTl Glut	01 IT-ET Glut	009 L2 3 IT PIR ENTl Glut	01 IT-ET Glut	009 L2 3 IT PIR ENTl Glut	01 IT-ET Glut	009 L2 3 IT PIR ENTl Glut	01 IT-ET Glut	009 L2 3 IT PIR ENTl Glut	01 IT-ET Glut	009 L2 3 IT PIR ENTl Glut	01 IT-ET Glut	009 L2 3 IT PIR ENTl Glut	01 IT-ET Glut
7981	S1_1331	1151.03250276066	887	0.0624351345224837	S1	6_A	5xFAD	WT	F	2191	859	7	2	0.286046511627907	Singlet	6	0.319488817891374	876.410330790913	Astrocytes	Astrocytes	6	6	6	5	4	3	2	2	319 Astro TE NN	30 Astro-Epen	319 Astro TE NN	30 Astro-Epen	319 Astro TE NN	30 Astro-Epen	319 Astro TE NN	30 Astro-Epen	319 Astro TE NN	30 Astro-Epen	319 Astro TE NN	30 Astro-Epen	319 Astro TE NN	30 Astro-Epen	319 Astro TE NN	30 Astro-Epen	319 Astro TE NN	30 Astro-Epen
7982	S1_1331	1109.05934511648	1018	0	S1	12_iN	5xFAD	WT	F	2179	981	9	13	0.327906976744186	Singlet	12	0.229463056447912	957.105567525383	Neurons	Inhibitory	8	8	8	14	13	12	13	13	049 Lamp5 Gaba	06 CTX-CGE GABA	049 Lamp5 Gaba	06 CTX-CGE GABA	049 Lamp5 Gaba	06 CTX-CGE GABA	049 Lamp5 Gaba	06 CTX-CGE GABA	046 Vip Gaba	06 CTX-CGE GABA	046 Vip Gaba	06 CTX-CGE GABA	046 Vip Gaba	06 CTX-CGE GABA	046 Vip Gaba	06 CTX-CGE GABA	046 Vip Gaba	06 CTX-CGE GABA
7983	S1_1331	2844.27099227133	1864	0	S1	7_eN	5xFAD	WT	F	2560	1427	8	9	0.25953488372093	Singlet	7	0.15625	1262.11513800493	Neurons	Excitatory	7	7	7	6	6	2	7	9	004 L6 IT CTX Glut	01 IT-ET Glut	004 L6 IT CTX Glut	01 IT-ET Glut	004 L6 IT CTX Glut	01 IT-ET Glut	004 L6 IT CTX Glut	01 IT-ET Glut	004 L6 IT CTX Glut	01 IT-ET Glut	004 L6 IT CTX Glut	01 IT-ET Glut	004 L6 IT CTX Glut	01 IT-ET Glut	004 L6 IT CTX Glut	01 IT-ET Glut	004 L6 IT CTX Glut	01 IT-ET Glut
7984	S1_1331	3795.80880586101	2038	0.0376478272283551	S1	1_eN	5xFAD	WT	F	2328	910	3	20	0.349767441860465	Doublet	1	0.0859106529209622	918.261911979727	Neurons	Excitatory	0	1	4	3	5	4	5	20	007 L2 3 IT CTX Glut	01 IT-ET Glut	009 L2 3 IT PIR ENTl Glut	01 IT-ET Glut	009 L2 3 IT PIR ENTl Glut	01 IT-ET Glut	009 L2 3 IT PIR ENTl Glut	01 IT-ET Glut	007 L2 3 IT CTX Glut	01 IT-ET Glut	009 L2 3 IT PIR ENTl Glut	01 IT-ET Glut	009 L2 3 IT PIR ENTl Glut	01 IT-ET Glut	009 L2 3 IT PIR ENTl Glut	01 IT-ET Glut	009 L2 3 IT PIR ENTl Glut	01 IT-ET Glut
7985	S1_1331	1650.36701246804	1450	0.210533081986695	S1	7_eN	5xFAD	WT	F	2438	1143	8	9	0.331162790697674	Singlet	7	0.246103363412633	1094.94678061633	Neurons	Excitatory	7	7	7	6	6	2	7	9	004 L6 IT CTX Glut	01 IT-ET Glut	004 L6 IT CTX Glut	01 IT-ET Glut	004 L6 IT CTX Glut	01 IT-ET Glut	004 L6 IT CTX Glut	01 IT-ET Glut	004 L6 IT CTX Glut	01 IT-ET Glut	004 L6 IT CTX Glut	01 IT-ET Glut	004 L6 IT CTX Glut	01 IT-ET Glut	004 L6 IT CTX Glut	01 IT-ET Glut	004 L6 IT CTX Glut	01 IT-ET Glut
7986	S1_1331	2613.87735709112	1672	0	S1	0_eN	5xFAD	WT	F	2546	1285	0	10	0.262325581395349	Singlet	0	0.196386488609584	1173.43921000377	Neurons	Excitatory	0	0	0	0	0	0	10	10	007 L2 3 IT CTX Glut	01 IT-ET Glut	007 L2 3 IT CTX Glut	01 IT-ET Glut	007 L2 3 IT CTX Glut	01 IT-ET Glut	007 L2 3 IT CTX Glut	01 IT-ET Glut	007 L2 3 IT CTX Glut	01 IT-ET Glut	007 L2 3 IT CTX Glut	01 IT-ET Glut	007 L2 3 IT CTX Glut	01 IT-ET Glut	007 L2 3 IT CTX Glut	01 IT-ET Glut	007 L2 3 IT CTX Glut	01 IT-ET Glut
7987	S1_1331	2399.28110784392	1607	0	S1	18_iN	5xFAD	WT	F	2580	1300	9	24	0.338139534883721	Singlet	18	0.348837209302326	1218.75466448606	Neurons	Inhibitory	8	8	8	20	21	21	23	24	049 Lamp5 Gaba	06 CTX-CGE GABA	049 Lamp5 Gaba	06 CTX-CGE GABA	049 Lamp5 Gaba	06 CTX-CGE GABA	049 Lamp5 Gaba	06 CTX-CGE GABA	049 Lamp5 Gaba	06 CTX-CGE GABA	049 Lamp5 Gaba	06 CTX-CGE GABA	049 Lamp5 Gaba	06 CTX-CGE GABA	049 Lamp5 Gaba	06 CTX-CGE GABA	049 Lamp5 Gaba	06 CTX-CGE GABA
7988	S1_1331	1386.11453002599	1231	0	S1	12_iN	5xFAD	WT	F	2350	1043	9	13	0.341860465116279	Singlet	12	0.170212765957447	1010.01276854658	Neurons	Inhibitory	8	8	8	14	13	12	13	13	049 Lamp5 Gaba	06 CTX-CGE GABA	049 Lamp5 Gaba	06 CTX-CGE GABA	049 Lamp5 Gaba	06 CTX-CGE GABA	049 Lamp5 Gaba	06 CTX-CGE GABA	046 Vip Gaba	06 CTX-CGE GABA	046 Vip Gaba	06 CTX-CGE GABA	046 Vip Gaba	06 CTX-CGE GABA	046 Vip Gaba	06 CTX-CGE GABA	046 Vip Gaba	06 CTX-CGE GABA
7989	S1_1331	994.628073011107	924	0.137339981050657	S1	11_OPC	5xFAD	WT	F	2192	859	12	12	0.313023255813954	Singlet	11	0.136861313868613	907.098965633902	OPCs	OPCs	11	12	12	11	10	10	12	12	326 OPC NN	31 OPC-Oligo	326 OPC NN	31 OPC-Oligo	326 OPC NN	31 OPC-Oligo	326 OPC NN	31 OPC-Oligo	326 OPC NN	31 OPC-Oligo	326 OPC NN	31 OPC-Oligo	326 OPC NN	31 OPC-Oligo	326 OPC NN	31 OPC-Oligo	326 OPC NN	31 OPC-Oligo
7990	S1_1331	526.934655216906	563	0.293668229725497	S1	4_O	5xFAD	WT	F	2015	593	5	5	0.315813953488372	Singlet	4	0.198511166253102	772.270426337259	Oligodendrocytes	Oligodendrocytes	4	5	3	2	1	7	6	5	327 Oligo NN	31 OPC-Oligo	327 Oligo NN	31 OPC-Oligo	327 Oligo NN	31 OPC-Oligo	327 Oligo NN	31 OPC-Oligo	327 Oligo NN	31 OPC-Oligo	327 Oligo NN	31 OPC-Oligo	327 Oligo NN	31 OPC-Oligo	327 Oligo NN	31 OPC-Oligo	327 Oligo NN	31 OPC-Oligo
7991	S1_1331	580.618441327023	658	0.1244788657102	S1	3_M	5xFAD	WT	F	2081	682	4	4	0.34093023255814	Singlet	3	0.144161460836136	825.606602031374	Microglia	Microglia	1	4	2	7	7	6	4	4	334 Microglia NN	34 Immune	334 Microglia NN	34 Immune	334 Microglia NN	34 Immune	334 Microglia NN	34 Immune	334 Microglia NN	34 Immune	334 Microglia NN	34 Immune	334 Microglia NN	34 Immune	334 Microglia NN	34 Immune	334 Microglia NN	34 Immune
7992	S1_1331	818.661152890538	881	0.0663224001168879	S1	3_M	5xFAD	WT	F	2181	669	4	4	0.328837209302326	Singlet	3	0.320953690967446	772.686480839149	Microglia	Microglia	1	4	2	7	7	6	4	4	334 Microglia NN	34 Immune	334 Microglia NN	34 Immune	334 Microglia NN	34 Immune	334 Microglia NN	34 Immune	334 Microglia NN	34 Immune	334 Microglia NN	34 Immune	334 Microglia NN	34 Immune	334 Microglia NN	34 Immune	334 Microglia NN	34 Immune
7993	S1_1331	1068.65111334711	1096	0.198234184700684	S1	3_M	5xFAD	WT	F	2228	877	4	4	0.289302325581395	Singlet	3	0.224416517055655	920.264391444996	Microglia	Microglia	1	4	2	7	7	6	4	4	334 Microglia NN	34 Immune	334 Microglia NN	34 Immune	334 Microglia NN	34 Immune	334 Microglia NN	34 Immune	334 Microglia NN	34 Immune	334 Microglia NN	34 Immune	334 Microglia NN	34 Immune	334 Microglia NN	34 Immune	334 Microglia NN	34 Immune
7994	S1_1331	2120.49991365064	1608	0	S1	1_eN	5xFAD	WT	F	2590	1355	3	20	0.258604651162791	Singlet	1	0.154440154440154	1254.8099947152	Neurons	Excitatory	0	1	4	3	5	4	5	20	007 L2 3 IT CTX Glut	01 IT-ET Glut	009 L2 3 IT PIR ENTl Glut	01 IT-ET Glut	009 L2 3 IT PIR ENTl Glut	01 IT-ET Glut	009 L2 3 IT PIR ENTl Glut	01 IT-ET Glut	007 L2 3 IT CTX Glut	01 IT-ET Glut	009 L2 3 IT PIR ENTl Glut	01 IT-ET Glut	009 L2 3 IT PIR ENTl Glut	01 IT-ET Glut	009 L2 3 IT PIR ENTl Glut	01 IT-ET Glut	009 L2 3 IT PIR ENTl Glut	01 IT-ET Glut
7995	S1_1331	2456.79703458735	1742	0.0507827281725744	S1	14_iN	5xFAD	WT	F	2585	1343	6	15	0.330697674418605	Singlet	14	0.193423597678917	1227.51213855606	Neurons	Inhibitory	5	13	14	16	14	13	14	15	052 Pvalb Gaba	07 CTX-MGE GABA	052 Pvalb Gaba	07 CTX-MGE GABA	053 Sst Gaba	07 CTX-MGE GABA	053 Sst Gaba	07 CTX-MGE GABA	053 Sst Gaba	07 CTX-MGE GABA	053 Sst Gaba	07 CTX-MGE GABA	053 Sst Gaba	07 CTX-MGE GABA	053 Sst Gaba	07 CTX-MGE GABA	053 Sst Gaba	07 CTX-MGE GABA
7996	S1_1331	582.895695965864	639	0	S1	4_O	5xFAD	WT	F	2077	657	5	5	0.295813953488372	Singlet	4	0.385170919595571	813.078665145567	Oligodendrocytes	Oligodendrocytes	4	5	3	2	1	7	6	5	327 Oligo NN	31 OPC-Oligo	327 Oligo NN	31 OPC-Oligo	327 Oligo NN	31 OPC-Oligo	327 Oligo NN	31 OPC-Oligo	327 Oligo NN	31 OPC-Oligo	327 Oligo NN	31 OPC-Oligo	327 Oligo NN	31 OPC-Oligo	327 Oligo NN	31 OPC-Oligo	327 Oligo NN	31 OPC-Oligo
7997	S1_1331	3493.76994189811	1945	0	S1	1_eN	5xFAD	WT	F	2334	995	3	7	0.281395348837209	Singlet	1	0.12853470437018	993.897657349164	Neurons	Excitatory	0	1	4	3	5	4	5	7	007 L2 3 IT CTX Glut	01 IT-ET Glut	009 L2 3 IT PIR ENTl Glut	01 IT-ET Glut	009 L2 3 IT PIR ENTl Glut	01 IT-ET Glut	009 L2 3 IT PIR ENTl Glut	01 IT-ET Glut	007 L2 3 IT CTX Glut	01 IT-ET Glut	009 L2 3 IT PIR ENTl Glut	01 IT-ET Glut	009 L2 3 IT PIR ENTl Glut	01 IT-ET Glut	009 L2 3 IT PIR ENTl Glut	01 IT-ET Glut	009 L2 3 IT PIR ENTl Glut	01 IT-ET Glut
7998	S1_1331	4009.5732858609	2273	0	S1	8_iN	5xFAD	WT	F	2315	1053	6	8	0.333953488372093	Singlet	8	0.129589632829374	990.516999553255	Neurons	Inhibitory	5	9	9	8	9	9	9	8	052 Pvalb Gaba	07 CTX-MGE GABA	052 Pvalb Gaba	07 CTX-MGE GABA	052 Pvalb Gaba	07 CTX-MGE GABA	052 Pvalb Gaba	07 CTX-MGE GABA	052 Pvalb Gaba	07 CTX-MGE GABA	052 Pvalb Gaba	07 CTX-MGE GABA	052 Pvalb Gaba	07 CTX-MGE GABA	052 Pvalb Gaba	07 CTX-MGE GABA	052 Pvalb Gaba	07 CTX-MGE GABA
7999	S1_1331	599.739727889522	626	0.120606619553384	S1	4_O	5xFAD	WT	F	2056	644	5	5	0.326976744186046	Singlet	4	0.14591439688716	783.592519818168	Oligodendrocytes	Oligodendrocytes	4	5	3	2	1	7	6	5	327 Oligo NN	31 OPC-Oligo	327 Oligo NN	31 OPC-Oligo	327 Oligo NN	31 OPC-Oligo	327 Oligo NN	31 OPC-Oligo	327 Oligo NN	31 OPC-Oligo	327 Oligo NN	31 OPC-Oligo	327 Oligo NN	31 OPC-Oligo	327 Oligo NN	31 OPC-Oligo	327 Oligo NN	31 OPC-Oligo
8000	S1_1331	1602.99929874893	1200	0	S1	2_eN	5xFAD	WT	F	2350	1134	1	1	0.209767441860465	Singlet	2	0.0851063829787234	1076.60302762759	Neurons	Excitatory	2	2	1	1	2	1	0	1	006 L4 5 IT CTX Glut	01 IT-ET Glut	006 L4 5 IT CTX Glut	01 IT-ET Glut	006 L4 5 IT CTX Glut	01 IT-ET Glut	006 L4 5 IT CTX Glut	01 IT-ET Glut	006 L4 5 IT CTX Glut	01 IT-ET Glut	006 L4 5 IT CTX Glut	01 IT-ET Glut	006 L4 5 IT CTX Glut	01 IT-ET Glut	006 L4 5 IT CTX Glut	01 IT-ET Glut	006 L4 5 IT CTX Glut	01 IT-ET Glut
8001	S1_1331	2759.36261138944	1808	0	S1	1_eN	5xFAD	WT	F	2507	1317	3	7	0.235813953488372	Singlet	1	0.159553250897487	1192.78323213335	Neurons	Excitatory	0	1	4	3	5	4	5	7	007 L2 3 IT CTX Glut	01 IT-ET Glut	009 L2 3 IT PIR ENTl Glut	01 IT-ET Glut	009 L2 3 IT PIR ENTl Glut	01 IT-ET Glut	009 L2 3 IT PIR ENTl Glut	01 IT-ET Glut	007 L2 3 IT CTX Glut	01 IT-ET Glut	009 L2 3 IT PIR ENTl Glut	01 IT-ET Glut	009 L2 3 IT PIR ENTl Glut	01 IT-ET Glut	009 L2 3 IT PIR ENTl Glut	01 IT-ET Glut	009 L2 3 IT PIR ENTl Glut	01 IT-ET Glut
8002	S1_1331	1976.45690260327	1495	0	S1	1_eN	5xFAD	WT	F	2523	1335	3	20	0.25906976744186	Singlet	1	0.237812128418549	1229.05705446993	Neurons	Excitatory	0	1	4	3	5	4	5	20	007 L2 3 IT CTX Glut	01 IT-ET Glut	009 L2 3 IT PIR ENTl Glut	01 IT-ET Glut	009 L2 3 IT PIR ENTl Glut	01 IT-ET Glut	009 L2 3 IT PIR ENTl Glut	01 IT-ET Glut	007 L2 3 IT CTX Glut	01 IT-ET Glut	009 L2 3 IT PIR ENTl Glut	01 IT-ET Glut	009 L2 3 IT PIR ENTl Glut	01 IT-ET Glut	009 L2 3 IT PIR ENTl Glut	01 IT-ET Glut	009 L2 3 IT PIR ENTl Glut	01 IT-ET Glut
8003	S1_1331	2245.78369442669	1562	0	S1	9_eN	5xFAD	WT	F	2237	759	11	18	0.306511627906977	Singlet	9	0.268216361198033	827.432150481879	Neurons	Excitatory	10	11	10	10	18	17	17	18	020 L2 3 IT RSP Glut	01 IT-ET Glut	020 L2 3 IT RSP Glut	01 IT-ET Glut	020 L2 3 IT RSP Glut	01 IT-ET Glut	020 L2 3 IT RSP Glut	01 IT-ET Glut	020 L2 3 IT RSP Glut	01 IT-ET Glut	020 L2 3 IT RSP Glut	01 IT-ET Glut	020 L2 3 IT RSP Glut	01 IT-ET Glut	020 L2 3 IT RSP Glut	01 IT-ET Glut	020 L2 3 IT RSP Glut	01 IT-ET Glut
8004	S1_1331	3851.72439221783	2156	0	S1	0_eN	5xFAD	WT	F	2264	996	0	0	0.253953488372093	Singlet	0	0.088339222614841	979.330566228829	Neurons	Excitatory	0	0	0	0	0	0	1	0	007 L2 3 IT CTX Glut	01 IT-ET Glut	007 L2 3 IT CTX Glut	01 IT-ET Glut	007 L2 3 IT CTX Glut	01 IT-ET Glut	007 L2 3 IT CTX Glut	01 IT-ET Glut	007 L2 3 IT CTX Glut	01 IT-ET Glut	007 L2 3 IT CTX Glut	01 IT-ET Glut	007 L2 3 IT CTX Glut	01 IT-ET Glut	007 L2 3 IT CTX Glut	01 IT-ET Glut	007 L2 3 IT CTX Glut	01 IT-ET Glut
8005	S1_1331	3078.1481180801	1845	0	S1	0_eN	5xFAD	WT	F	2389	1134	0	0	0.313023255813954	Singlet	0	0.293009627459188	1064.13712897034	Neurons	Excitatory	0	0	0	0	0	0	10	0	007 L2 3 IT CTX Glut	01 IT-ET Glut	007 L2 3 IT CTX Glut	01 IT-ET Glut	007 L2 3 IT CTX Glut	01 IT-ET Glut	007 L2 3 IT CTX Glut	01 IT-ET Glut	007 L2 3 IT CTX Glut	01 IT-ET Glut	007 L2 3 IT CTX Glut	01 IT-ET Glut	007 L2 3 IT CTX Glut	01 IT-ET Glut	007 L2 3 IT CTX Glut	01 IT-ET Glut	007 L2 3 IT CTX Glut	01 IT-ET Glut
8006	S1_1331	4338.16422823563	2230	0	S1	7_eN	5xFAD	WT	F	2299	1003	8	14	0.345116279069767	Singlet	7	0.0869943453675511	979.733708870699	Neurons	Excitatory	7	7	7	6	6	2	24	14	004 L6 IT CTX Glut	01 IT-ET Glut	004 L6 IT CTX Glut	01 IT-ET Glut	004 L6 IT CTX Glut	01 IT-ET Glut	004 L6 IT CTX Glut	01 IT-ET Glut	004 L6 IT CTX Glut	01 IT-ET Glut	004 L6 IT CTX Glut	01 IT-ET Glut	004 L6 IT CTX Glut	01 IT-ET Glut	004 L6 IT CTX Glut	01 IT-ET Glut	005 L5 IT CTX Glut	01 IT-ET Glut
8007	S1_1331	6011.0879272835	2599	0	S1	1_eN	5xFAD	WT	F	2367	1040	3	20	0.334883720930233	Singlet	1	0.126742712294043	998.099612388062	Neurons	Excitatory	0	1	4	3	5	4	5	20	007 L2 3 IT CTX Glut	01 IT-ET Glut	009 L2 3 IT PIR ENTl Glut	01 IT-ET Glut	009 L2 3 IT PIR ENTl Glut	01 IT-ET Glut	009 L2 3 IT PIR ENTl Glut	01 IT-ET Glut	007 L2 3 IT CTX Glut	01 IT-ET Glut	009 L2 3 IT PIR ENTl Glut	01 IT-ET Glut	009 L2 3 IT PIR ENTl Glut	01 IT-ET Glut	009 L2 3 IT PIR ENTl Glut	01 IT-ET Glut	009 L2 3 IT PIR ENTl Glut	01 IT-ET Glut
8008	S1_1331	2964.37735781833	2028	0	S1	1_eN	5xFAD	WT	F	2390	1259	3	7	0.216744186046512	Singlet	1	0.0836820083682008	1137.63500594792	Neurons	Excitatory	0	1	4	3	5	4	5	7	007 L2 3 IT CTX Glut	01 IT-ET Glut	009 L2 3 IT PIR ENTl Glut	01 IT-ET Glut	009 L2 3 IT PIR ENTl Glut	01 IT-ET Glut	009 L2 3 IT PIR ENTl Glut	01 IT-ET Glut	007 L2 3 IT CTX Glut	01 IT-ET Glut	009 L2 3 IT PIR ENTl Glut	01 IT-ET Glut	009 L2 3 IT PIR ENTl Glut	01 IT-ET Glut	009 L2 3 IT PIR ENTl Glut	01 IT-ET Glut	009 L2 3 IT PIR ENTl Glut	01 IT-ET Glut
8009	S1_1331	2948.68739999776	1812	0	S1	21_eN	5xFAD	WT	F	2532	1312	17	30	0.270697674418605	Singlet	21	0.118483412322275	1188.00004876836	Neurons	Excitatory	15	18	20	23	25	27	29	30	021 L4 RSP ACA Glut	01 IT-ET Glut	021 L4 RSP ACA Glut	01 IT-ET Glut	021 L4 RSP ACA Glut	01 IT-ET Glut	021 L4 RSP ACA Glut	01 IT-ET Glut	021 L4 RSP ACA Glut	01 IT-ET Glut	021 L4 RSP ACA Glut	01 IT-ET Glut	021 L4 RSP ACA Glut	01 IT-ET Glut	021 L4 RSP ACA Glut	01 IT-ET Glut	021 L4 RSP ACA Glut	01 IT-ET Glut
8010	S1_1331	3230.01052310236	2034	0	S1	1_eN	5xFAD	WT	F	2344	1144	3	7	0.273953488372093	Singlet	1	0.298634812286689	1057.7784602562	Neurons	Excitatory	0	1	4	3	5	4	5	7	007 L2 3 IT CTX Glut	01 IT-ET Glut	009 L2 3 IT PIR ENTl Glut	01 IT-ET Glut	009 L2 3 IT PIR ENTl Glut	01 IT-ET Glut	009 L2 3 IT PIR ENTl Glut	01 IT-ET Glut	007 L2 3 IT CTX Glut	01 IT-ET Glut	009 L2 3 IT PIR ENTl Glut	01 IT-ET Glut	009 L2 3 IT PIR ENTl Glut	01 IT-ET Glut	009 L2 3 IT PIR ENTl Glut	01 IT-ET Glut	009 L2 3 IT PIR ENTl Glut	01 IT-ET Glut
8011	S1_1331	2102.94744643747	1469	0.0230342464596346	S1	2_eN	5xFAD	WT	F	2579	1248	1	1	0.213953488372093	Singlet	2	0.155098875533152	1179.19968592768	Neurons	Excitatory	2	2	1	1	2	1	0	1	006 L4 5 IT CTX Glut	01 IT-ET Glut	006 L4 5 IT CTX Glut	01 IT-ET Glut	006 L4 5 IT CTX Glut	01 IT-ET Glut	006 L4 5 IT CTX Glut	01 IT-ET Glut	006 L4 5 IT CTX Glut	01 IT-ET Glut	006 L4 5 IT CTX Glut	01 IT-ET Glut	006 L4 5 IT CTX Glut	01 IT-ET Glut	006 L4 5 IT CTX Glut	01 IT-ET Glut	006 L4 5 IT CTX Glut	01 IT-ET Glut
8012	S1_1331	643.100935499657	623	0.140262546114265	S1	4_O	5xFAD	WT	F	2049	635	5	5	0.369767441860465	Doublet	4	0.244021473889702	794.742969160623	Oligodendrocytes	Oligodendrocytes	4	5	3	2	1	7	6	5	327 Oligo NN	31 OPC-Oligo	327 Oligo NN	31 OPC-Oligo	327 Oligo NN	31 OPC-Oligo	327 Oligo NN	31 OPC-Oligo	327 Oligo NN	31 OPC-Oligo	327 Oligo NN	31 OPC-Oligo	327 Oligo NN	31 OPC-Oligo	327 Oligo NN	31 OPC-Oligo	327 Oligo NN	31 OPC-Oligo
8013	S1_1331	657.114451602411	706	0.210833626340476	S1	4_O	5xFAD	WT	F	2114	714	5	5	0.29953488372093	Singlet	4	0.0473036896877956	824.283847095441	Oligodendrocytes	Oligodendrocytes	4	5	3	2	1	7	6	5	327 Oligo NN	31 OPC-Oligo	327 Oligo NN	31 OPC-Oligo	327 Oligo NN	31 OPC-Oligo	327 Oligo NN	31 OPC-Oligo	327 Oligo NN	31 OPC-Oligo	327 Oligo NN	31 OPC-Oligo	327 Oligo NN	31 OPC-Oligo	327 Oligo NN	31 OPC-Oligo	327 Oligo NN	31 OPC-Oligo
8014	S1_1331	1148.90008211473	1060	0.112177124315584	S1	6_A	5xFAD	WT	F	2273	929	7	2	0.292558139534884	Singlet	6	0.351957765068192	957.594813763718	Astrocytes	Astrocytes	6	6	6	5	4	3	2	2	319 Astro TE NN	30 Astro-Epen	319 Astro TE NN	30 Astro-Epen	319 Astro TE NN	30 Astro-Epen	319 Astro TE NN	30 Astro-Epen	319 Astro TE NN	30 Astro-Epen	319 Astro TE NN	30 Astro-Epen	319 Astro TE NN	30 Astro-Epen	319 Astro TE NN	30 Astro-Epen	319 Astro TE NN	30 Astro-Epen
8015	S1_1331	1654.90185950903	1239	0	S1	0_eN	5xFAD	WT	F	2377	1162	0	10	0.188837209302326	Singlet	0	0.0420698359276399	1094.64165482478	Neurons	Excitatory	0	0	0	0	0	0	10	10	007 L2 3 IT CTX Glut	01 IT-ET Glut	007 L2 3 IT CTX Glut	01 IT-ET Glut	007 L2 3 IT CTX Glut	01 IT-ET Glut	007 L2 3 IT CTX Glut	01 IT-ET Glut	007 L2 3 IT CTX Glut	01 IT-ET Glut	007 L2 3 IT CTX Glut	01 IT-ET Glut	007 L2 3 IT CTX Glut	01 IT-ET Glut	007 L2 3 IT CTX Glut	01 IT-ET Glut	007 L2 3 IT CTX Glut	01 IT-ET Glut
8016	S1_1331	4747.58967170313	2386	0	S1	2_eN	5xFAD	WT	F	2396	1067	1	16	0.314418604651163	Singlet	2	0.0417362270450751	1031.00398665266	Neurons	Excitatory	2	2	1	1	16	14	16	16	006 L4 5 IT CTX Glut	01 IT-ET Glut	006 L4 5 IT CTX Glut	01 IT-ET Glut	006 L4 5 IT CTX Glut	01 IT-ET Glut	006 L4 5 IT CTX Glut	01 IT-ET Glut	006 L4 5 IT CTX Glut	01 IT-ET Glut	006 L4 5 IT CTX Glut	01 IT-ET Glut	006 L4 5 IT CTX Glut	01 IT-ET Glut	006 L4 5 IT CTX Glut	01 IT-ET Glut	006 L4 5 IT CTX Glut	01 IT-ET Glut
8017	S1_1331	2419.83408543125	1721	0	S1	1_eN	5xFAD	WT	F	2639	1453	0	6	0.228837209302326	Singlet	1	0.303145130731338	1314.70594406845	Neurons	Excitatory	0	1	4	9	8	8	8	6	007 L2 3 IT CTX Glut	01 IT-ET Glut	007 L2 3 IT CTX Glut	01 IT-ET Glut	009 L2 3 IT PIR ENTl Glut	01 IT-ET Glut	009 L2 3 IT PIR ENTl Glut	01 IT-ET Glut	007 L2 3 IT CTX Glut	01 IT-ET Glut	007 L2 3 IT CTX Glut	01 IT-ET Glut	007 L2 3 IT CTX Glut	01 IT-ET Glut	007 L2 3 IT CTX Glut	01 IT-ET Glut	007 L2 3 IT CTX Glut	01 IT-ET Glut
8018	S1_1331	665.501739582724	729	0.121339385371017	S1	3_M	5xFAD	WT	F	2117	721	4	4	0.33906976744186	Singlet	3	0.283419933868682	821.49740730108	Microglia	Microglia	1	4	2	7	7	6	4	4	334 Microglia NN	34 Immune	334 Microglia NN	34 Immune	334 Microglia NN	34 Immune	334 Microglia NN	34 Immune	334 Microglia NN	34 Immune	334 Microglia NN	34 Immune	334 Microglia NN	34 Immune	334 Microglia NN	34 Immune	334 Microglia NN	34 Immune
8019	S1_1331	1367.28210464971	1081	0.052244289553064	S1	2_eN	5xFAD	WT	F	2211	1058	1	1	0.185116279069767	Singlet	2	0.226142017186793	1006.69684110779	Neurons	Excitatory	2	2	1	1	2	1	0	1	006 L4 5 IT CTX Glut	01 IT-ET Glut	006 L4 5 IT CTX Glut	01 IT-ET Glut	006 L4 5 IT CTX Glut	01 IT-ET Glut	006 L4 5 IT CTX Glut	01 IT-ET Glut	006 L4 5 IT CTX Glut	01 IT-ET Glut	006 L4 5 IT CTX Glut	01 IT-ET Glut	006 L4 5 IT CTX Glut	01 IT-ET Glut	006 L4 5 IT CTX Glut	01 IT-ET Glut	006 L4 5 IT CTX Glut	01 IT-ET Glut
8020	S1_1331	4540.28137600033	2193	0	S1	15_eN	5xFAD	WT	F	2273	944	13	17	0.355813953488372	Doublet	15	0.043994720633524	929.689935080947	Neurons	Excitatory	12	14	15	15	15	15	15	17	022 L5 ET CTX Glut	01 IT-ET Glut	022 L5 ET CTX Glut	01 IT-ET Glut	022 L5 ET CTX Glut	01 IT-ET Glut	022 L5 ET CTX Glut	01 IT-ET Glut	022 L5 ET CTX Glut	01 IT-ET Glut	022 L5 ET CTX Glut	01 IT-ET Glut	022 L5 ET CTX Glut	01 IT-ET Glut	022 L5 ET CTX Glut	01 IT-ET Glut	022 L5 ET CTX Glut	01 IT-ET Glut
8021	S1_1331	3562.54090328582	1849	0	S1	12_iN	5xFAD	WT	F	2322	886	9	13	0.34093023255814	Singlet	12	0	898.111713054968	Neurons	Inhibitory	8	8	8	14	13	12	13	13	049 Lamp5 Gaba	06 CTX-CGE GABA	049 Lamp5 Gaba	06 CTX-CGE GABA	049 Lamp5 Gaba	06 CTX-CGE GABA	049 Lamp5 Gaba	06 CTX-CGE GABA	046 Vip Gaba	06 CTX-CGE GABA	046 Vip Gaba	06 CTX-CGE GABA	046 Vip Gaba	06 CTX-CGE GABA	046 Vip Gaba	06 CTX-CGE GABA	046 Vip Gaba	06 CTX-CGE GABA
8022	S1_1331	452.197225395102	524	0	S1	3_M	5xFAD	WT	F	1998	596	4	4	0.337674418604651	Singlet	3	0.2002002002002	786.059791888382	Microglia	Microglia	1	4	2	7	7	6	4	4	334 Microglia NN	34 Immune	334 Microglia NN	34 Immune	334 Microglia NN	34 Immune	334 Microglia NN	34 Immune	334 Microglia NN	34 Immune	334 Microglia NN	34 Immune	334 Microglia NN	34 Immune	334 Microglia NN	34 Immune	334 Microglia NN	34 Immune
8023	S1_1331	1801.06427814615	1277	0	S1	0_eN	5xFAD	WT	F	2390	1209	0	10	0.253488372093023	Singlet	0	0.167364016736402	1109.95411379601	Neurons	Excitatory	0	0	0	0	0	0	10	10	007 L2 3 IT CTX Glut	01 IT-ET Glut	007 L2 3 IT CTX Glut	01 IT-ET Glut	007 L2 3 IT CTX Glut	01 IT-ET Glut	007 L2 3 IT CTX Glut	01 IT-ET Glut	007 L2 3 IT CTX Glut	01 IT-ET Glut	007 L2 3 IT CTX Glut	01 IT-ET Glut	007 L2 3 IT CTX Glut	01 IT-ET Glut	007 L2 3 IT CTX Glut	01 IT-ET Glut	007 L2 3 IT CTX Glut	01 IT-ET Glut
8024	S1_1331	3305.4496328447	1926	0	S1	0_eN	5xFAD	WT	F	2276	999	0	0	0.290232558139535	Singlet	0	0.175746924428822	974.752076476808	Neurons	Excitatory	0	0	0	0	0	0	1	0	007 L2 3 IT CTX Glut	01 IT-ET Glut	007 L2 3 IT CTX Glut	01 IT-ET Glut	007 L2 3 IT CTX Glut	01 IT-ET Glut	007 L2 3 IT CTX Glut	01 IT-ET Glut	007 L2 3 IT CTX Glut	01 IT-ET Glut	007 L2 3 IT CTX Glut	01 IT-ET Glut	007 L2 3 IT CTX Glut	01 IT-ET Glut	007 L2 3 IT CTX Glut	01 IT-ET Glut	007 L2 3 IT CTX Glut	01 IT-ET Glut
8025	S1_1331	1920.92691744446	1344	0.0492345823434854	S1	16_eN	5xFAD	WT	F	2485	1232	2	19	0.247906976744186	Singlet	16	0.28169014084507	1154.27355701178	Neurons	Excitatory	3	3	16	17	17	16	18	19	030 L6 CT CTX Glut	02 NP-CT-L6b Glut	030 L6 CT CTX Glut	02 NP-CT-L6b Glut	030 L6 CT CTX Glut	02 NP-CT-L6b Glut	029 L6b CTX Glut	02 NP-CT-L6b Glut	029 L6b CTX Glut	02 NP-CT-L6b Glut	029 L6b CTX Glut	02 NP-CT-L6b Glut	029 L6b CTX Glut	02 NP-CT-L6b Glut	029 L6b CTX Glut	02 NP-CT-L6b Glut	029 L6b CTX Glut	02 NP-CT-L6b Glut
8026	S1_1331	2237.51913244599	1630	0.00715172151067543	S1	2_eN	5xFAD	WT	F	2559	1251	1	1	0.209302325581395	Singlet	2	0.117233294255569	1186.47111041411	Neurons	Excitatory	2	2	1	1	2	1	0	1	006 L4 5 IT CTX Glut	01 IT-ET Glut	006 L4 5 IT CTX Glut	01 IT-ET Glut	006 L4 5 IT CTX Glut	01 IT-ET Glut	006 L4 5 IT CTX Glut	01 IT-ET Glut	006 L4 5 IT CTX Glut	01 IT-ET Glut	006 L4 5 IT CTX Glut	01 IT-ET Glut	006 L4 5 IT CTX Glut	01 IT-ET Glut	006 L4 5 IT CTX Glut	01 IT-ET Glut	006 L4 5 IT CTX Glut	01 IT-ET Glut
8027	S1_1331	2790.90357043512	1683	0	S1	12_iN	5xFAD	WT	F	2410	1086	9	13	0.356279069767442	Doublet	12	0.29045643153527	1042.81585965109	Neurons	Inhibitory	8	8	8	14	13	12	13	13	049 Lamp5 Gaba	06 CTX-CGE GABA	049 Lamp5 Gaba	06 CTX-CGE GABA	049 Lamp5 Gaba	06 CTX-CGE GABA	049 Lamp5 Gaba	06 CTX-CGE GABA	046 Vip Gaba	06 CTX-CGE GABA	046 Vip Gaba	06 CTX-CGE GABA	046 Vip Gaba	06 CTX-CGE GABA	046 Vip Gaba	06 CTX-CGE GABA	046 Vip Gaba	06 CTX-CGE GABA
8028	S1_1331	6132.74793839219	2140	0	S1	0_eN	5xFAD	WT	F	2374	875	0	0	0.282790697674419	Singlet	0	0.29486099410278	889.765965831796	Neurons	Excitatory	0	0	0	0	0	0	1	0	007 L2 3 IT CTX Glut	01 IT-ET Glut	007 L2 3 IT CTX Glut	01 IT-ET Glut	007 L2 3 IT CTX Glut	01 IT-ET Glut	007 L2 3 IT CTX Glut	01 IT-ET Glut	007 L2 3 IT CTX Glut	01 IT-ET Glut	007 L2 3 IT CTX Glut	01 IT-ET Glut	007 L2 3 IT CTX Glut	01 IT-ET Glut	007 L2 3 IT CTX Glut	01 IT-ET Glut	007 L2 3 IT CTX Glut	01 IT-ET Glut
8029	S1_1331	5901.64048998364	2436	0	S1	1_eN	5xFAD	WT	F	2356	1021	3	7	0.324186046511628	Singlet	1	0.169779286926995	989.265983583514	Neurons	Excitatory	0	1	4	3	5	4	5	7	007 L2 3 IT CTX Glut	01 IT-ET Glut	009 L2 3 IT PIR ENTl Glut	01 IT-ET Glut	009 L2 3 IT PIR ENTl Glut	01 IT-ET Glut	009 L2 3 IT PIR ENTl Glut	01 IT-ET Glut	007 L2 3 IT CTX Glut	01 IT-ET Glut	009 L2 3 IT PIR ENTl Glut	01 IT-ET Glut	009 L2 3 IT PIR ENTl Glut	01 IT-ET Glut	009 L2 3 IT PIR ENTl Glut	01 IT-ET Glut	009 L2 3 IT PIR ENTl Glut	01 IT-ET Glut
8030	S1_1331	1550.98916658729	1142	0.0777006839638578	S1	6_A	5xFAD	WT	F	2314	966	7	2	0.273023255813953	Singlet	6	0.259291270527226	937.773024044637	Astrocytes	Astrocytes	6	6	6	5	4	3	2	2	319 Astro TE NN	30 Astro-Epen	319 Astro TE NN	30 Astro-Epen	319 Astro TE NN	30 Astro-Epen	319 Astro TE NN	30 Astro-Epen	319 Astro TE NN	30 Astro-Epen	319 Astro TE NN	30 Astro-Epen	319 Astro TE NN	30 Astro-Epen	319 Astro TE NN	30 Astro-Epen	319 Astro TE NN	30 Astro-Epen
8031	S1_1331	5048.99185603164	2401	0	S1	7_eN	5xFAD	WT	F	2332	995	8	9	0.310232558139535	Singlet	7	0.128644939965695	972.076834163786	Neurons	Excitatory	7	7	7	6	6	2	7	9	004 L6 IT CTX Glut	01 IT-ET Glut	004 L6 IT CTX Glut	01 IT-ET Glut	004 L6 IT CTX Glut	01 IT-ET Glut	004 L6 IT CTX Glut	01 IT-ET Glut	004 L6 IT CTX Glut	01 IT-ET Glut	004 L6 IT CTX Glut	01 IT-ET Glut	004 L6 IT CTX Glut	01 IT-ET Glut	004 L6 IT CTX Glut	01 IT-ET Glut	004 L6 IT CTX Glut	01 IT-ET Glut
8032	S1_1331	3279.40633276084	2115	0	S1	10_iN	5xFAD	WT	F	2293	1014	10	11	0.326046511627907	Singlet	10	0.174443959877889	1005.57716300272	Neurons	Inhibitory	9	10	11	12	11	11	11	11	056 Sst Chodl Gaba	08 CNU-MGE GABA	056 Sst Chodl Gaba	08 CNU-MGE GABA	056 Sst Chodl Gaba	08 CNU-MGE GABA	056 Sst Chodl Gaba	08 CNU-MGE GABA	056 Sst Chodl Gaba	08 CNU-MGE GABA	056 Sst Chodl Gaba	08 CNU-MGE GABA	056 Sst Chodl Gaba	08 CNU-MGE GABA	056 Sst Chodl Gaba	08 CNU-MGE GABA	056 Sst Chodl Gaba	08 CNU-MGE GABA
8033	S1_1331	3744.14047113525	1912	0	S1	1_eN	5xFAD	WT	F	2277	886	3	7	0.305581395348837	Singlet	1	0.043917435221783	901.074315185139	Neurons	Excitatory	0	1	4	3	5	4	19	7	007 L2 3 IT CTX Glut	01 IT-ET Glut	009 L2 3 IT PIR ENTl Glut	01 IT-ET Glut	009 L2 3 IT PIR ENTl Glut	01 IT-ET Glut	009 L2 3 IT PIR ENTl Glut	01 IT-ET Glut	007 L2 3 IT CTX Glut	01 IT-ET Glut	009 L2 3 IT PIR ENTl Glut	01 IT-ET Glut	009 L2 3 IT PIR ENTl Glut	01 IT-ET Glut	009 L2 3 IT PIR ENTl Glut	01 IT-ET Glut	009 L2 3 IT PIR ENTl Glut	01 IT-ET Glut
8034	S1_1331	2773.22884908793	1888	0	S1	7_eN	5xFAD	WT	F	2595	1468	8	14	0.205116279069767	Singlet	7	0.308285163776493	1288.94733356236	Neurons	Excitatory	7	7	7	6	6	2	24	14	004 L6 IT CTX Glut	01 IT-ET Glut	004 L6 IT CTX Glut	01 IT-ET Glut	004 L6 IT CTX Glut	01 IT-ET Glut	004 L6 IT CTX Glut	01 IT-ET Glut	004 L6 IT CTX Glut	01 IT-ET Glut	004 L6 IT CTX Glut	01 IT-ET Glut	004 L6 IT CTX Glut	01 IT-ET Glut	004 L6 IT CTX Glut	01 IT-ET Glut	005 L5 IT CTX Glut	01 IT-ET Glut
8035	S1_1331	1572.97157536725	1305	0	S1	10_iN	5xFAD	WT	F	2311	1254	10	11	0.237674418604651	Singlet	10	0.216356555603635	1144.70455084078	Neurons	Inhibitory	9	10	11	12	11	11	11	11	056 Sst Chodl Gaba	08 CNU-MGE GABA	056 Sst Chodl Gaba	08 CNU-MGE GABA	056 Sst Chodl Gaba	08 CNU-MGE GABA	056 Sst Chodl Gaba	08 CNU-MGE GABA	056 Sst Chodl Gaba	08 CNU-MGE GABA	056 Sst Chodl Gaba	08 CNU-MGE GABA	056 Sst Chodl Gaba	08 CNU-MGE GABA	056 Sst Chodl Gaba	08 CNU-MGE GABA	056 Sst Chodl Gaba	08 CNU-MGE GABA
8036	S1_1331	7265.62196566139	2052	0	S1	2_eN	5xFAD	WT	F	2387	819	1	16	0.268837209302326	Singlet	2	0.0418935902806871	854.801382138957	Neurons	Excitatory	2	2	1	1	16	14	16	16	006 L4 5 IT CTX Glut	01 IT-ET Glut	006 L4 5 IT CTX Glut	01 IT-ET Glut	006 L4 5 IT CTX Glut	01 IT-ET Glut	006 L4 5 IT CTX Glut	01 IT-ET Glut	006 L4 5 IT CTX Glut	01 IT-ET Glut	006 L4 5 IT CTX Glut	01 IT-ET Glut	006 L4 5 IT CTX Glut	01 IT-ET Glut	006 L4 5 IT CTX Glut	01 IT-ET Glut	006 L4 5 IT CTX Glut	01 IT-ET Glut
8037	S1_1331	4016.24851093567	2041	0	S1	1_eN	5xFAD	WT	F	2344	919	3	20	0.301860465116279	Singlet	1	0.170648464163823	937.489189188588	Neurons	Excitatory	0	1	4	3	5	4	5	20	007 L2 3 IT CTX Glut	01 IT-ET Glut	009 L2 3 IT PIR ENTl Glut	01 IT-ET Glut	009 L2 3 IT PIR ENTl Glut	01 IT-ET Glut	009 L2 3 IT PIR ENTl Glut	01 IT-ET Glut	007 L2 3 IT CTX Glut	01 IT-ET Glut	009 L2 3 IT PIR ENTl Glut	01 IT-ET Glut	009 L2 3 IT PIR ENTl Glut	01 IT-ET Glut	009 L2 3 IT PIR ENTl Glut	01 IT-ET Glut	009 L2 3 IT PIR ENTl Glut	01 IT-ET Glut
8038	S1_1331	7888.64460757462	2657	0	S1	2_eN	5xFAD	WT	F	2428	1092	1	1	0.274418604651163	Singlet	2	0.164744645799012	1047.70755320262	Neurons	Excitatory	2	2	1	1	2	1	0	1	006 L4 5 IT CTX Glut	01 IT-ET Glut	006 L4 5 IT CTX Glut	01 IT-ET Glut	006 L4 5 IT CTX Glut	01 IT-ET Glut	006 L4 5 IT CTX Glut	01 IT-ET Glut	006 L4 5 IT CTX Glut	01 IT-ET Glut	006 L4 5 IT CTX Glut	01 IT-ET Glut	006 L4 5 IT CTX Glut	01 IT-ET Glut	006 L4 5 IT CTX Glut	01 IT-ET Glut	006 L4 5 IT CTX Glut	01 IT-ET Glut
8039	S1_1331	1155.69772287378	1056	0.0510558106669235	S1	6_A	5xFAD	WT	F	2265	933	7	2	0.337674418604651	Singlet	6	0.176600441501104	938.696190611703	Astrocytes	Astrocytes	6	6	6	5	4	3	2	2	319 Astro TE NN	30 Astro-Epen	319 Astro TE NN	30 Astro-Epen	319 Astro TE NN	30 Astro-Epen	319 Astro TE NN	30 Astro-Epen	319 Astro TE NN	30 Astro-Epen	319 Astro TE NN	30 Astro-Epen	319 Astro TE NN	30 Astro-Epen	319 Astro TE NN	30 Astro-Epen	319 Astro TE NN	30 Astro-Epen
8040	S1_1331	3744.19912399121	1978	0	S1	5_eN	5xFAD	WT	F	2298	890	2	3	0.282790697674419	Singlet	5	0.0435161009573542	915.238072294949	Neurons	Excitatory	3	3	5	4	3	5	3	3	030 L6 CT CTX Glut	02 NP-CT-L6b Glut	030 L6 CT CTX Glut	02 NP-CT-L6b Glut	030 L6 CT CTX Glut	02 NP-CT-L6b Glut	030 L6 CT CTX Glut	02 NP-CT-L6b Glut	030 L6 CT CTX Glut	02 NP-CT-L6b Glut	030 L6 CT CTX Glut	02 NP-CT-L6b Glut	030 L6 CT CTX Glut	02 NP-CT-L6b Glut	030 L6 CT CTX Glut	02 NP-CT-L6b Glut	030 L6 CT CTX Glut	02 NP-CT-L6b Glut
8041	S1_1331	3094.80651463372	1922	0	S1	0_eN	5xFAD	WT	F	2354	1133	0	10	0.290697674418605	Singlet	0	0.297366185216653	1063.60897582243	Neurons	Excitatory	0	0	0	0	0	0	10	10	007 L2 3 IT CTX Glut	01 IT-ET Glut	007 L2 3 IT CTX Glut	01 IT-ET Glut	007 L2 3 IT CTX Glut	01 IT-ET Glut	007 L2 3 IT CTX Glut	01 IT-ET Glut	007 L2 3 IT CTX Glut	01 IT-ET Glut	007 L2 3 IT CTX Glut	01 IT-ET Glut	007 L2 3 IT CTX Glut	01 IT-ET Glut	007 L2 3 IT CTX Glut	01 IT-ET Glut	007 L2 3 IT CTX Glut	01 IT-ET Glut
8042	S1_1331	2549.34753152507	1771	0.0473187150195671	S1	7_eN	5xFAD	WT	F	2450	1228	8	9	0.289767441860465	Singlet	7	0.163265306122449	1147.69570242703	Neurons	Excitatory	7	7	7	6	6	2	7	9	004 L6 IT CTX Glut	01 IT-ET Glut	004 L6 IT CTX Glut	01 IT-ET Glut	004 L6 IT CTX Glut	01 IT-ET Glut	004 L6 IT CTX Glut	01 IT-ET Glut	004 L6 IT CTX Glut	01 IT-ET Glut	004 L6 IT CTX Glut	01 IT-ET Glut	004 L6 IT CTX Glut	01 IT-ET Glut	004 L6 IT CTX Glut	01 IT-ET Glut	004 L6 IT CTX Glut	01 IT-ET Glut
8043	S1_1331	3706.26013925733	2300	0	S1	9_eN	5xFAD	WT	F	2278	1127	11	26	0.28093023255814	Singlet	9	0.263388937664618	1048.86082450439	Neurons	Excitatory	10	11	10	10	22	24	25	26	020 L2 3 IT RSP Glut	01 IT-ET Glut	020 L2 3 IT RSP Glut	01 IT-ET Glut	020 L2 3 IT RSP Glut	01 IT-ET Glut	020 L2 3 IT RSP Glut	01 IT-ET Glut	020 L2 3 IT RSP Glut	01 IT-ET Glut	020 L2 3 IT RSP Glut	01 IT-ET Glut	020 L2 3 IT RSP Glut	01 IT-ET Glut	020 L2 3 IT RSP Glut	01 IT-ET Glut	020 L2 3 IT RSP Glut	01 IT-ET Glut
8044	S1_1331	8030.0065215586	1568	0	S1	2_eN	5xFAD	WT	F	2415	723	1	16	0.261860465116279	Singlet	2	0.082815734989648	814.897382110908	Neurons	Excitatory	2	2	1	1	16	14	16	16	006 L4 5 IT CTX Glut	01 IT-ET Glut	006 L4 5 IT CTX Glut	01 IT-ET Glut	006 L4 5 IT CTX Glut	01 IT-ET Glut	006 L4 5 IT CTX Glut	01 IT-ET Glut	006 L4 5 IT CTX Glut	01 IT-ET Glut	006 L4 5 IT CTX Glut	01 IT-ET Glut	006 L4 5 IT CTX Glut	01 IT-ET Glut	006 L4 5 IT CTX Glut	01 IT-ET Glut	006 L4 5 IT CTX Glut	01 IT-ET Glut
8045	S1_1331	1053.81021303716	896	0.12938621663651	S1	6_A	5xFAD	WT	F	2180	869	7	2	0.292558139534884	Singlet	6	0.321100917431193	903.327033299448	Astrocytes	Astrocytes	6	6	6	5	4	3	2	2	319 Astro TE NN	30 Astro-Epen	319 Astro TE NN	30 Astro-Epen	319 Astro TE NN	30 Astro-Epen	319 Astro TE NN	30 Astro-Epen	319 Astro TE NN	30 Astro-Epen	319 Astro TE NN	30 Astro-Epen	319 Astro TE NN	30 Astro-Epen	319 Astro TE NN	30 Astro-Epen	319 Astro TE NN	30 Astro-Epen
8046	S1_1331	1238.8722652928	1075	0.0224602815504678	S1	4_O	5xFAD	WT	F	2291	846	5	21	0.283720930232558	Singlet	4	0.218245307725884	895.1196560967	Oligodendrocytes	Oligodendrocytes	4	5	3	2	1	18	20	21	327 Oligo NN	31 OPC-Oligo	327 Oligo NN	31 OPC-Oligo	327 Oligo NN	31 OPC-Oligo	327 Oligo NN	31 OPC-Oligo	327 Oligo NN	31 OPC-Oligo	327 Oligo NN	31 OPC-Oligo	327 Oligo NN	31 OPC-Oligo	327 Oligo NN	31 OPC-Oligo	327 Oligo NN	31 OPC-Oligo
8047	S1_1331	1871.83110339652	1265	0	S1	5_eN	5xFAD	WT	F	2450	1178	2	3	0.258139534883721	Singlet	5	0.285714285714286	1104.98073314723	Neurons	Excitatory	3	3	5	4	3	5	3	3	030 L6 CT CTX Glut	02 NP-CT-L6b Glut	030 L6 CT CTX Glut	02 NP-CT-L6b Glut	030 L6 CT CTX Glut	02 NP-CT-L6b Glut	030 L6 CT CTX Glut	02 NP-CT-L6b Glut	030 L6 CT CTX Glut	02 NP-CT-L6b Glut	030 L6 CT CTX Glut	02 NP-CT-L6b Glut	030 L6 CT CTX Glut	02 NP-CT-L6b Glut	030 L6 CT CTX Glut	02 NP-CT-L6b Glut	030 L6 CT CTX Glut	02 NP-CT-L6b Glut
8048	S1_1331	2730.02526791521	1585	0.00980961499566137	S1	13_eN	5xFAD	WT	F	2373	967	3	25	0.317674418604651	Singlet	13	0.126422250316056	939.378353630103	Neurons	Excitatory	0	1	13	13	12	23	19	25	007 L2 3 IT CTX Glut	01 IT-ET Glut	009 L2 3 IT PIR ENTl Glut	01 IT-ET Glut	009 L2 3 IT PIR ENTl Glut	01 IT-ET Glut	009 L2 3 IT PIR ENTl Glut	01 IT-ET Glut	009 L2 3 IT PIR ENTl Glut	01 IT-ET Glut	009 L2 3 IT PIR ENTl Glut	01 IT-ET Glut	009 L2 3 IT PIR ENTl Glut	01 IT-ET Glut	009 L2 3 IT PIR ENTl Glut	01 IT-ET Glut	009 L2 3 IT PIR ENTl Glut	01 IT-ET Glut
8049	S1_1331	2552.61665969848	1662	0	S1	2_eN	5xFAD	WT	F	2384	1052	1	1	0.203255813953488	Singlet	2	0.125838926174497	1011.19608018229	Neurons	Excitatory	2	2	1	1	2	1	0	1	006 L4 5 IT CTX Glut	01 IT-ET Glut	006 L4 5 IT CTX Glut	01 IT-ET Glut	006 L4 5 IT CTX Glut	01 IT-ET Glut	006 L4 5 IT CTX Glut	01 IT-ET Glut	006 L4 5 IT CTX Glut	01 IT-ET Glut	006 L4 5 IT CTX Glut	01 IT-ET Glut	006 L4 5 IT CTX Glut	01 IT-ET Glut	006 L4 5 IT CTX Glut	01 IT-ET Glut	006 L4 5 IT CTX Glut	01 IT-ET Glut
8050	S1_1331	462.304716801614	533	0	S1	3_M	5xFAD	WT	F	2025	597	4	4	0.315348837209302	Singlet	3	0.444444444444444	795.729154163443	Microglia	Microglia	1	4	2	7	7	6	4	4	334 Microglia NN	34 Immune	334 Microglia NN	34 Immune	334 Microglia NN	34 Immune	334 Microglia NN	34 Immune	334 Microglia NN	34 Immune	334 Microglia NN	34 Immune	334 Microglia NN	34 Immune	334 Microglia NN	34 Immune	334 Microglia NN	34 Immune
8051	S1_1331	1268.55917867466	1160	0.10404024720598	S1	7_eN	5xFAD	WT	F	2232	1108	8	14	0.274883720930233	Singlet	7	0.3584229390681	1028.07768253534	Neurons	Excitatory	7	7	7	6	6	2	24	14	004 L6 IT CTX Glut	01 IT-ET Glut	004 L6 IT CTX Glut	01 IT-ET Glut	004 L6 IT CTX Glut	01 IT-ET Glut	004 L6 IT CTX Glut	01 IT-ET Glut	004 L6 IT CTX Glut	01 IT-ET Glut	004 L6 IT CTX Glut	01 IT-ET Glut	004 L6 IT CTX Glut	01 IT-ET Glut	004 L6 IT CTX Glut	01 IT-ET Glut	005 L5 IT CTX Glut	01 IT-ET Glut
8052	S1_1331	10175.760066283	2249	0	S1	19_eN	5xFAD	WT	F	2389	842	15	28	0.291627906976744	Singlet	19	0.0837170364169108	874.875887653878	Neurons	Excitatory	13	16	18	21	23	25	27	28	001 CLA EPd CTX Car3 Glut	01 IT-ET Glut	001 CLA EPd CTX Car3 Glut	01 IT-ET Glut	001 CLA EPd CTX Car3 Glut	01 IT-ET Glut	001 CLA EPd CTX Car3 Glut	01 IT-ET Glut	001 CLA EPd CTX Car3 Glut	01 IT-ET Glut	001 CLA EPd CTX Car3 Glut	01 IT-ET Glut	001 CLA EPd CTX Car3 Glut	01 IT-ET Glut	001 CLA EPd CTX Car3 Glut	01 IT-ET Glut	001 CLA EPd CTX Car3 Glut	01 IT-ET Glut
8053	S1_1331	2600.35168038941	1718	0.163101104887256	S1	8_iN	5xFAD	WT	F	2603	1382	6	8	0.318604651162791	Singlet	8	0.422589320015367	1251.93717321399	Neurons	Inhibitory	5	9	9	8	9	9	9	8	052 Pvalb Gaba	07 CTX-MGE GABA	052 Pvalb Gaba	07 CTX-MGE GABA	052 Pvalb Gaba	07 CTX-MGE GABA	052 Pvalb Gaba	07 CTX-MGE GABA	052 Pvalb Gaba	07 CTX-MGE GABA	052 Pvalb Gaba	07 CTX-MGE GABA	052 Pvalb Gaba	07 CTX-MGE GABA	052 Pvalb Gaba	07 CTX-MGE GABA	052 Pvalb Gaba	07 CTX-MGE GABA
8054	S1_1331	2523.67576083307	1685	0	S1	1_eN	5xFAD	WT	F	2607	1379	3	7	0.264651162790698	Singlet	1	0.230149597238205	1254.05985523275	Neurons	Excitatory	0	1	4	3	5	4	5	7	007 L2 3 IT CTX Glut	01 IT-ET Glut	009 L2 3 IT PIR ENTl Glut	01 IT-ET Glut	009 L2 3 IT PIR ENTl Glut	01 IT-ET Glut	009 L2 3 IT PIR ENTl Glut	01 IT-ET Glut	007 L2 3 IT CTX Glut	01 IT-ET Glut	009 L2 3 IT PIR ENTl Glut	01 IT-ET Glut	009 L2 3 IT PIR ENTl Glut	01 IT-ET Glut	009 L2 3 IT PIR ENTl Glut	01 IT-ET Glut	009 L2 3 IT PIR ENTl Glut	01 IT-ET Glut
8055	S1_1331	1882.41610019475	1438	0	S1	9_eN	5xFAD	WT	F	2456	1032	11	18	0.337209302325581	Singlet	9	0.162866449511401	1047.08208278104	Neurons	Excitatory	10	11	10	10	18	17	17	18	020 L2 3 IT RSP Glut	01 IT-ET Glut	020 L2 3 IT RSP Glut	01 IT-ET Glut	020 L2 3 IT RSP Glut	01 IT-ET Glut	020 L2 3 IT RSP Glut	01 IT-ET Glut	020 L2 3 IT RSP Glut	01 IT-ET Glut	020 L2 3 IT RSP Glut	01 IT-ET Glut	020 L2 3 IT RSP Glut	01 IT-ET Glut	020 L2 3 IT RSP Glut	01 IT-ET Glut	020 L2 3 IT RSP Glut	01 IT-ET Glut
8056	S1_1331	2761.92719003888	1646	0	S1	5_eN	5xFAD	WT	F	2372	1052	2	3	0.277674418604651	Singlet	5	0.337268128161889	1017.84085943181	Neurons	Excitatory	3	3	5	4	3	5	3	3	030 L6 CT CTX Glut	02 NP-CT-L6b Glut	030 L6 CT CTX Glut	02 NP-CT-L6b Glut	030 L6 CT CTX Glut	02 NP-CT-L6b Glut	030 L6 CT CTX Glut	02 NP-CT-L6b Glut	030 L6 CT CTX Glut	02 NP-CT-L6b Glut	030 L6 CT CTX Glut	02 NP-CT-L6b Glut	030 L6 CT CTX Glut	02 NP-CT-L6b Glut	030 L6 CT CTX Glut	02 NP-CT-L6b Glut	030 L6 CT CTX Glut	02 NP-CT-L6b Glut
8057	S1_1331	3633.87862066553	1813	0	S1	2_eN	5xFAD	WT	F	2330	834	1	1	0.250232558139535	Singlet	2	0.0429184549356223	873.765137369921	Neurons	Excitatory	2	2	1	1	2	1	0	1	006 L4 5 IT CTX Glut	01 IT-ET Glut	006 L4 5 IT CTX Glut	01 IT-ET Glut	006 L4 5 IT CTX Glut	01 IT-ET Glut	006 L4 5 IT CTX Glut	01 IT-ET Glut	006 L4 5 IT CTX Glut	01 IT-ET Glut	006 L4 5 IT CTX Glut	01 IT-ET Glut	006 L4 5 IT CTX Glut	01 IT-ET Glut	006 L4 5 IT CTX Glut	01 IT-ET Glut	006 L4 5 IT CTX Glut	01 IT-ET Glut
8058	S1_1331	2177.22612113885	1501	0	S1	5_eN	5xFAD	WT	F	2580	1282	2	3	0.261860465116279	Singlet	5	0.193798449612403	1199.98555703053	Neurons	Excitatory	3	3	5	4	3	5	3	3	030 L6 CT CTX Glut	02 NP-CT-L6b Glut	030 L6 CT CTX Glut	02 NP-CT-L6b Glut	030 L6 CT CTX Glut	02 NP-CT-L6b Glut	030 L6 CT CTX Glut	02 NP-CT-L6b Glut	030 L6 CT CTX Glut	02 NP-CT-L6b Glut	030 L6 CT CTX Glut	02 NP-CT-L6b Glut	030 L6 CT CTX Glut	02 NP-CT-L6b Glut	030 L6 CT CTX Glut	02 NP-CT-L6b Glut	030 L6 CT CTX Glut	02 NP-CT-L6b Glut
8059	S1_1331	5303.56367574244	2660	0	S1	15_eN	5xFAD	WT	F	2386	1130	13	17	0.292558139534884	Singlet	15	0.251466890192791	1058.06325299663	Neurons	Excitatory	12	14	15	15	15	15	15	17	022 L5 ET CTX Glut	01 IT-ET Glut	022 L5 ET CTX Glut	01 IT-ET Glut	022 L5 ET CTX Glut	01 IT-ET Glut	022 L5 ET CTX Glut	01 IT-ET Glut	022 L5 ET CTX Glut	01 IT-ET Glut	022 L5 ET CTX Glut	01 IT-ET Glut	022 L5 ET CTX Glut	01 IT-ET Glut	022 L5 ET CTX Glut	01 IT-ET Glut	022 L5 ET CTX Glut	01 IT-ET Glut
8060	S1_1331	3006.14948588483	1773	0	S1	5_eN	5xFAD	WT	F	2303	968	2	3	0.285116279069767	Singlet	5	0.0868432479374729	959.784459865719	Neurons	Excitatory	3	3	5	4	3	5	3	3	030 L6 CT CTX Glut	02 NP-CT-L6b Glut	030 L6 CT CTX Glut	02 NP-CT-L6b Glut	030 L6 CT CTX Glut	02 NP-CT-L6b Glut	030 L6 CT CTX Glut	02 NP-CT-L6b Glut	030 L6 CT CTX Glut	02 NP-CT-L6b Glut	030 L6 CT CTX Glut	02 NP-CT-L6b Glut	030 L6 CT CTX Glut	02 NP-CT-L6b Glut	030 L6 CT CTX Glut	02 NP-CT-L6b Glut	030 L6 CT CTX Glut	02 NP-CT-L6b Glut
8061	S1_1331	865.329410111591	962	0.0573511123596368	S1	3_M	5xFAD	WT	F	2145	923	4	4	0.285116279069767	Singlet	3	0.233100233100233	953.165952305877	Microglia	Microglia	1	4	2	7	7	6	4	4	334 Microglia NN	34 Immune	334 Microglia NN	34 Immune	334 Microglia NN	34 Immune	334 Microglia NN	34 Immune	334 Microglia NN	34 Immune	334 Microglia NN	34 Immune	334 Microglia NN	34 Immune	334 Microglia NN	34 Immune	334 Microglia NN	34 Immune
8062	S1_1331	3913.85973227457	1830	0	S1	0_eN	5xFAD	WT	F	2391	876	0	0	0.266511627906977	Singlet	0	0.167294019238812	909.890287567388	Neurons	Excitatory	0	0	0	0	0	0	1	0	007 L2 3 IT CTX Glut	01 IT-ET Glut	007 L2 3 IT CTX Glut	01 IT-ET Glut	007 L2 3 IT CTX Glut	01 IT-ET Glut	007 L2 3 IT CTX Glut	01 IT-ET Glut	007 L2 3 IT CTX Glut	01 IT-ET Glut	007 L2 3 IT CTX Glut	01 IT-ET Glut	007 L2 3 IT CTX Glut	01 IT-ET Glut	007 L2 3 IT CTX Glut	01 IT-ET Glut	007 L2 3 IT CTX Glut	01 IT-ET Glut
8063	S1_1331	4663.49104708232	1794	0	S1	0_eN	5xFAD	WT	F	2459	914	0	0	0.267906976744186	Singlet	0	0.122000813338756	931.079339672781	Neurons	Excitatory	0	0	0	0	0	0	1	0	007 L2 3 IT CTX Glut	01 IT-ET Glut	007 L2 3 IT CTX Glut	01 IT-ET Glut	007 L2 3 IT CTX Glut	01 IT-ET Glut	007 L2 3 IT CTX Glut	01 IT-ET Glut	007 L2 3 IT CTX Glut	01 IT-ET Glut	007 L2 3 IT CTX Glut	01 IT-ET Glut	007 L2 3 IT CTX Glut	01 IT-ET Glut	007 L2 3 IT CTX Glut	01 IT-ET Glut	007 L2 3 IT CTX Glut	01 IT-ET Glut
8064	S1_1331	1075.13359737043	978	0.554955364245014	S1	2_eN	5xFAD	WT	F	2190	963	1	1	0.24093023255814	Singlet	2	0.228310502283105	977.864914861597	Neurons	Excitatory	2	2	1	1	2	1	0	1	006 L4 5 IT CTX Glut	01 IT-ET Glut	006 L4 5 IT CTX Glut	01 IT-ET Glut	006 L4 5 IT CTX Glut	01 IT-ET Glut	006 L4 5 IT CTX Glut	01 IT-ET Glut	006 L4 5 IT CTX Glut	01 IT-ET Glut	006 L4 5 IT CTX Glut	01 IT-ET Glut	006 L4 5 IT CTX Glut	01 IT-ET Glut	006 L4 5 IT CTX Glut	01 IT-ET Glut	006 L4 5 IT CTX Glut	01 IT-ET Glut
8065	S1_1331	3530.62785610521	1913	0	S1	5_eN	5xFAD	WT	F	2279	886	2	3	0.281860465116279	Singlet	5	0.131636682755595	913.333353368008	Neurons	Excitatory	3	3	5	4	3	5	3	3	030 L6 CT CTX Glut	02 NP-CT-L6b Glut	030 L6 CT CTX Glut	02 NP-CT-L6b Glut	030 L6 CT CTX Glut	02 NP-CT-L6b Glut	030 L6 CT CTX Glut	02 NP-CT-L6b Glut	030 L6 CT CTX Glut	02 NP-CT-L6b Glut	030 L6 CT CTX Glut	02 NP-CT-L6b Glut	030 L6 CT CTX Glut	02 NP-CT-L6b Glut	030 L6 CT CTX Glut	02 NP-CT-L6b Glut	030 L6 CT CTX Glut	02 NP-CT-L6b Glut
8066	S1_1331	7035.42172749141	1716	0	S1	2_eN	5xFAD	WT	F	2429	856	1	16	0.26093023255814	Singlet	2	0.0823384108686702	907.48923294494	Neurons	Excitatory	2	2	1	1	16	14	16	16	006 L4 5 IT CTX Glut	01 IT-ET Glut	006 L4 5 IT CTX Glut	01 IT-ET Glut	006 L4 5 IT CTX Glut	01 IT-ET Glut	006 L4 5 IT CTX Glut	01 IT-ET Glut	006 L4 5 IT CTX Glut	01 IT-ET Glut	006 L4 5 IT CTX Glut	01 IT-ET Glut	006 L4 5 IT CTX Glut	01 IT-ET Glut	006 L4 5 IT CTX Glut	01 IT-ET Glut	006 L4 5 IT CTX Glut	01 IT-ET Glut
8067	S1_1331	1320.84386011492	1061	0.0816140928246959	S1	5_eN	5xFAD	WT	F	2138	1037	2	3	0.226976744186047	Singlet	5	0.327408793264733	981.598103627488	Neurons	Excitatory	3	3	5	4	3	5	3	3	030 L6 CT CTX Glut	02 NP-CT-L6b Glut	030 L6 CT CTX Glut	02 NP-CT-L6b Glut	030 L6 CT CTX Glut	02 NP-CT-L6b Glut	030 L6 CT CTX Glut	02 NP-CT-L6b Glut	030 L6 CT CTX Glut	02 NP-CT-L6b Glut	030 L6 CT CTX Glut	02 NP-CT-L6b Glut	030 L6 CT CTX Glut	02 NP-CT-L6b Glut	030 L6 CT CTX Glut	02 NP-CT-L6b Glut	030 L6 CT CTX Glut	02 NP-CT-L6b Glut
8068	S1_1331	1448.95228596306	1329	0	S1	9_eN	5xFAD	WT	F	2373	1216	11	18	0.285116279069767	Singlet	9	0.337126000842815	1130.16155545042	Neurons	Excitatory	10	11	10	10	18	17	17	18	020 L2 3 IT RSP Glut	01 IT-ET Glut	020 L2 3 IT RSP Glut	01 IT-ET Glut	020 L2 3 IT RSP Glut	01 IT-ET Glut	020 L2 3 IT RSP Glut	01 IT-ET Glut	020 L2 3 IT RSP Glut	01 IT-ET Glut	020 L2 3 IT RSP Glut	01 IT-ET Glut	020 L2 3 IT RSP Glut	01 IT-ET Glut	020 L2 3 IT RSP Glut	01 IT-ET Glut	020 L2 3 IT RSP Glut	01 IT-ET Glut
8069	S1_1331	3785.41445616255	2216	0	S1	15_eN	5xFAD	WT	F	2276	1038	13	17	0.3	Singlet	15	0.175746924428822	995.946536929406	Neurons	Excitatory	12	14	15	15	15	15	15	17	022 L5 ET CTX Glut	01 IT-ET Glut	022 L5 ET CTX Glut	01 IT-ET Glut	022 L5 ET CTX Glut	01 IT-ET Glut	022 L5 ET CTX Glut	01 IT-ET Glut	022 L5 ET CTX Glut	01 IT-ET Glut	022 L5 ET CTX Glut	01 IT-ET Glut	022 L5 ET CTX Glut	01 IT-ET Glut	022 L5 ET CTX Glut	01 IT-ET Glut	022 L5 ET CTX Glut	01 IT-ET Glut
8070	S1_1331	4216.28551013035	2193	0	S1	0_eN	5xFAD	WT	F	2315	1020	0	0	0.261395348837209	Singlet	0	0.172786177105832	1006.11872475321	Neurons	Excitatory	0	0	0	0	0	0	1	0	007 L2 3 IT CTX Glut	01 IT-ET Glut	007 L2 3 IT CTX Glut	01 IT-ET Glut	007 L2 3 IT CTX Glut	01 IT-ET Glut	007 L2 3 IT CTX Glut	01 IT-ET Glut	007 L2 3 IT CTX Glut	01 IT-ET Glut	007 L2 3 IT CTX Glut	01 IT-ET Glut	007 L2 3 IT CTX Glut	01 IT-ET Glut	007 L2 3 IT CTX Glut	01 IT-ET Glut	007 L2 3 IT CTX Glut	01 IT-ET Glut
8071	S1_1331	2580.13394794794	1679	0	S1	2_eN	5xFAD	WT	F	2362	1046	1	1	0.226976744186047	Singlet	2	0.0423370025402202	1012.24188885885	Neurons	Excitatory	2	2	1	1	2	1	0	1	006 L4 5 IT CTX Glut	01 IT-ET Glut	006 L4 5 IT CTX Glut	01 IT-ET Glut	006 L4 5 IT CTX Glut	01 IT-ET Glut	006 L4 5 IT CTX Glut	01 IT-ET Glut	006 L4 5 IT CTX Glut	01 IT-ET Glut	006 L4 5 IT CTX Glut	01 IT-ET Glut	006 L4 5 IT CTX Glut	01 IT-ET Glut	006 L4 5 IT CTX Glut	01 IT-ET Glut	006 L4 5 IT CTX Glut	01 IT-ET Glut
8072	S1_1331	1132.26056229088	1000	0.0659775281788678	S1	11_OPC	5xFAD	WT	F	2263	891	12	12	0.307441860465116	Singlet	11	0.132567388422448	920.588041851432	OPCs	OPCs	11	12	12	11	10	10	12	12	326 OPC NN	31 OPC-Oligo	326 OPC NN	31 OPC-Oligo	326 OPC NN	31 OPC-Oligo	326 OPC NN	31 OPC-Oligo	326 OPC NN	31 OPC-Oligo	326 OPC NN	31 OPC-Oligo	326 OPC NN	31 OPC-Oligo	326 OPC NN	31 OPC-Oligo	326 OPC NN	31 OPC-Oligo
8073	S1_1331	4488.42728206507	2144	0	S1	0_eN	5xFAD	WT	F	2344	1000	0	0	0.301395348837209	Singlet	0	0.298634812286689	980.87542175598	Neurons	Excitatory	0	0	0	0	0	0	1	0	007 L2 3 IT CTX Glut	01 IT-ET Glut	007 L2 3 IT CTX Glut	01 IT-ET Glut	007 L2 3 IT CTX Glut	01 IT-ET Glut	007 L2 3 IT CTX Glut	01 IT-ET Glut	007 L2 3 IT CTX Glut	01 IT-ET Glut	007 L2 3 IT CTX Glut	01 IT-ET Glut	007 L2 3 IT CTX Glut	01 IT-ET Glut	007 L2 3 IT CTX Glut	01 IT-ET Glut	007 L2 3 IT CTX Glut	01 IT-ET Glut
8074	S1_1331	3281.78585117662	1791	0	S1	5_eN	5xFAD	WT	F	2265	881	2	3	0.284186046511628	Singlet	5	0.264900662251656	909.163441593108	Neurons	Excitatory	3	3	5	4	3	5	3	3	030 L6 CT CTX Glut	02 NP-CT-L6b Glut	030 L6 CT CTX Glut	02 NP-CT-L6b Glut	030 L6 CT CTX Glut	02 NP-CT-L6b Glut	030 L6 CT CTX Glut	02 NP-CT-L6b Glut	030 L6 CT CTX Glut	02 NP-CT-L6b Glut	030 L6 CT CTX Glut	02 NP-CT-L6b Glut	030 L6 CT CTX Glut	02 NP-CT-L6b Glut	030 L6 CT CTX Glut	02 NP-CT-L6b Glut	030 L6 CT CTX Glut	02 NP-CT-L6b Glut
8075	S1_1331	2484.73447846509	1736	0	S1	10_iN	5xFAD	WT	F	2527	1256	10	11	0.272558139534884	Singlet	10	0.633161851998417	1167.10677535159	Neurons	Inhibitory	9	10	11	12	11	11	11	11	056 Sst Chodl Gaba	08 CNU-MGE GABA	056 Sst Chodl Gaba	08 CNU-MGE GABA	056 Sst Chodl Gaba	08 CNU-MGE GABA	056 Sst Chodl Gaba	08 CNU-MGE GABA	056 Sst Chodl Gaba	08 CNU-MGE GABA	056 Sst Chodl Gaba	08 CNU-MGE GABA	056 Sst Chodl Gaba	08 CNU-MGE GABA	056 Sst Chodl Gaba	08 CNU-MGE GABA	056 Sst Chodl Gaba	08 CNU-MGE GABA
8076	S1_1331	1277.55558237746	1091	0.0616858072892959	S1	11_OPC	5xFAD	WT	F	2302	866	12	12	0.33953488372093	Singlet	11	0.173761946133797	921.806251907799	OPCs	OPCs	11	12	12	11	10	10	12	12	326 OPC NN	31 OPC-Oligo	326 OPC NN	31 OPC-Oligo	326 OPC NN	31 OPC-Oligo	326 OPC NN	31 OPC-Oligo	326 OPC NN	31 OPC-Oligo	326 OPC NN	31 OPC-Oligo	326 OPC NN	31 OPC-Oligo	326 OPC NN	31 OPC-Oligo	326 OPC NN	31 OPC-Oligo
8077	S1_1331	2110.75888557102	1551	0	S1	2_eN	5xFAD	WT	F	2588	1279	1	1	0.188837209302326	Singlet	2	0.27047913446677	1195.07149055668	Neurons	Excitatory	2	2	1	1	2	1	0	1	006 L4 5 IT CTX Glut	01 IT-ET Glut	006 L4 5 IT CTX Glut	01 IT-ET Glut	006 L4 5 IT CTX Glut	01 IT-ET Glut	006 L4 5 IT CTX Glut	01 IT-ET Glut	006 L4 5 IT CTX Glut	01 IT-ET Glut	006 L4 5 IT CTX Glut	01 IT-ET Glut	006 L4 5 IT CTX Glut	01 IT-ET Glut	006 L4 5 IT CTX Glut	01 IT-ET Glut	006 L4 5 IT CTX Glut	01 IT-ET Glut
8078	S1_1331	4163.7588147876	2333	0	S1	15_eN	5xFAD	WT	F	2243	974	13	17	0.329302325581395	Singlet	15	0.133749442710655	950.685324080679	Neurons	Excitatory	12	14	15	15	15	15	15	17	022 L5 ET CTX Glut	01 IT-ET Glut	022 L5 ET CTX Glut	01 IT-ET Glut	022 L5 ET CTX Glut	01 IT-ET Glut	022 L5 ET CTX Glut	01 IT-ET Glut	022 L5 ET CTX Glut	01 IT-ET Glut	022 L5 ET CTX Glut	01 IT-ET Glut	022 L5 ET CTX Glut	01 IT-ET Glut	022 L5 ET CTX Glut	01 IT-ET Glut	022 L5 ET CTX Glut	01 IT-ET Glut
8079	S1_1331	4689.4797061481	2116	0.00210311454623431	S1	14_iN	5xFAD	WT	F	2393	928	6	15	0.375348837209302	Doublet	14	0.125365649811952	934.532226452457	Neurons	Inhibitory	5	13	14	16	14	13	14	15	052 Pvalb Gaba	07 CTX-MGE GABA	052 Pvalb Gaba	07 CTX-MGE GABA	053 Sst Gaba	07 CTX-MGE GABA	053 Sst Gaba	07 CTX-MGE GABA	053 Sst Gaba	07 CTX-MGE GABA	053 Sst Gaba	07 CTX-MGE GABA	053 Sst Gaba	07 CTX-MGE GABA	053 Sst Gaba	07 CTX-MGE GABA	053 Sst Gaba	07 CTX-MGE GABA
8080	S1_1331	1727.41720560153	1330	0	S1	0_eN	5xFAD	WT	F	2342	1265	0	10	0.195348837209302	Singlet	0	0.213492741246798	1144.76751817883	Neurons	Excitatory	0	0	0	0	0	0	10	10	007 L2 3 IT CTX Glut	01 IT-ET Glut	007 L2 3 IT CTX Glut	01 IT-ET Glut	007 L2 3 IT CTX Glut	01 IT-ET Glut	007 L2 3 IT CTX Glut	01 IT-ET Glut	007 L2 3 IT CTX Glut	01 IT-ET Glut	007 L2 3 IT CTX Glut	01 IT-ET Glut	007 L2 3 IT CTX Glut	01 IT-ET Glut	007 L2 3 IT CTX Glut	01 IT-ET Glut	007 L2 3 IT CTX Glut	01 IT-ET Glut
8081	S1_1331	2421.40412993891	1583	0.0154983578791399	S1	10_iN	5xFAD	WT	F	2536	1213	10	11	0.324651162790698	Singlet	10	0.157728706624606	1138.1761242659	Neurons	Inhibitory	9	10	11	12	11	11	11	11	056 Sst Chodl Gaba	08 CNU-MGE GABA	056 Sst Chodl Gaba	08 CNU-MGE GABA	056 Sst Chodl Gaba	08 CNU-MGE GABA	056 Sst Chodl Gaba	08 CNU-MGE GABA	056 Sst Chodl Gaba	08 CNU-MGE GABA	056 Sst Chodl Gaba	08 CNU-MGE GABA	056 Sst Chodl Gaba	08 CNU-MGE GABA	056 Sst Chodl Gaba	08 CNU-MGE GABA	056 Sst Chodl Gaba	08 CNU-MGE GABA
8082	S1_1331	713.58659841205	795	0.0877703762434225	S1	4_O	5xFAD	WT	F	2145	768	5	5	0.288372093023256	Singlet	4	0.186480186480186	845.780580617396	Oligodendrocytes	Oligodendrocytes	4	5	3	2	1	7	6	5	327 Oligo NN	31 OPC-Oligo	327 Oligo NN	31 OPC-Oligo	327 Oligo NN	31 OPC-Oligo	327 Oligo NN	31 OPC-Oligo	327 Oligo NN	31 OPC-Oligo	327 Oligo NN	31 OPC-Oligo	327 Oligo NN	31 OPC-Oligo	327 Oligo NN	31 OPC-Oligo	327 Oligo NN	31 OPC-Oligo
8083	S1_1331	2820.32184980666	1879	0	S1	19_eN	5xFAD	WT	F	2582	1462	15	28	0.225116279069767	Singlet	19	0.309837335398916	1283.31923458242	Neurons	Excitatory	13	16	18	21	23	25	27	28	001 CLA EPd CTX Car3 Glut	01 IT-ET Glut	001 CLA EPd CTX Car3 Glut	01 IT-ET Glut	001 CLA EPd CTX Car3 Glut	01 IT-ET Glut	001 CLA EPd CTX Car3 Glut	01 IT-ET Glut	001 CLA EPd CTX Car3 Glut	01 IT-ET Glut	001 CLA EPd CTX Car3 Glut	01 IT-ET Glut	001 CLA EPd CTX Car3 Glut	01 IT-ET Glut	001 CLA EPd CTX Car3 Glut	01 IT-ET Glut	001 CLA EPd CTX Car3 Glut	01 IT-ET Glut
8084	S1_1331	3023.99712616682	1745	0	S1	2_eN	5xFAD	WT	F	2240	840	1	1	0.24046511627907	Singlet	2	0	876.195144391203	Neurons	Excitatory	2	2	1	1	2	1	0	1	006 L4 5 IT CTX Glut	01 IT-ET Glut	006 L4 5 IT CTX Glut	01 IT-ET Glut	006 L4 5 IT CTX Glut	01 IT-ET Glut	006 L4 5 IT CTX Glut	01 IT-ET Glut	006 L4 5 IT CTX Glut	01 IT-ET Glut	006 L4 5 IT CTX Glut	01 IT-ET Glut	006 L4 5 IT CTX Glut	01 IT-ET Glut	006 L4 5 IT CTX Glut	01 IT-ET Glut	006 L4 5 IT CTX Glut	01 IT-ET Glut
8085	S1_1331	3219.57183132757	2070	0	S1	8_iN	5xFAD	WT	F	2434	1290	6	8	0.323720930232558	Singlet	8	0.0821692686935086	1154.10721525507	Neurons	Inhibitory	5	9	9	8	9	9	9	8	052 Pvalb Gaba	07 CTX-MGE GABA	052 Pvalb Gaba	07 CTX-MGE GABA	052 Pvalb Gaba	07 CTX-MGE GABA	052 Pvalb Gaba	07 CTX-MGE GABA	052 Pvalb Gaba	07 CTX-MGE GABA	052 Pvalb Gaba	07 CTX-MGE GABA	052 Pvalb Gaba	07 CTX-MGE GABA	052 Pvalb Gaba	07 CTX-MGE GABA	052 Pvalb Gaba	07 CTX-MGE GABA
8086	S1_1331	4038.55645201132	1979	0	S1	5_eN	5xFAD	WT	F	2362	913	2	3	0.298139534883721	Singlet	5	0.211685012701101	931.492400718323	Neurons	Excitatory	3	3	5	4	3	5	3	3	030 L6 CT CTX Glut	02 NP-CT-L6b Glut	030 L6 CT CTX Glut	02 NP-CT-L6b Glut	030 L6 CT CTX Glut	02 NP-CT-L6b Glut	030 L6 CT CTX Glut	02 NP-CT-L6b Glut	030 L6 CT CTX Glut	02 NP-CT-L6b Glut	030 L6 CT CTX Glut	02 NP-CT-L6b Glut	030 L6 CT CTX Glut	02 NP-CT-L6b Glut	030 L6 CT CTX Glut	02 NP-CT-L6b Glut	030 L6 CT CTX Glut	02 NP-CT-L6b Glut
8087	S1_1331	524.476352098456	581	0	S1	4_O	5xFAD	WT	F	2020	619	5	5	0.302325581395349	Singlet	4	0.099009900990099	801.152163533396	Oligodendrocytes	Oligodendrocytes	4	5	3	2	1	7	6	5	327 Oligo NN	31 OPC-Oligo	327 Oligo NN	31 OPC-Oligo	327 Oligo NN	31 OPC-Oligo	327 Oligo NN	31 OPC-Oligo	327 Oligo NN	31 OPC-Oligo	327 Oligo NN	31 OPC-Oligo	327 Oligo NN	31 OPC-Oligo	327 Oligo NN	31 OPC-Oligo	327 Oligo NN	31 OPC-Oligo
8088	S1_1331	829.281863873924	772	0.0892820988341167	S1	12_iN	5xFAD	WT	F	2116	779	9	13	0.346976744186047	Singlet	12	0.0945179584120983	897.52067037918	Neurons	Inhibitory	8	8	8	14	13	12	13	13	049 Lamp5 Gaba	06 CTX-CGE GABA	049 Lamp5 Gaba	06 CTX-CGE GABA	049 Lamp5 Gaba	06 CTX-CGE GABA	049 Lamp5 Gaba	06 CTX-CGE GABA	046 Vip Gaba	06 CTX-CGE GABA	046 Vip Gaba	06 CTX-CGE GABA	046 Vip Gaba	06 CTX-CGE GABA	046 Vip Gaba	06 CTX-CGE GABA	046 Vip Gaba	06 CTX-CGE GABA
8089	S1_1331	732.405253044987	802	0.0828896583743701	S1	4_O	5xFAD	WT	F	2131	776	5	5	0.318604651162791	Singlet	4	0.422336931018301	840.667653208903	Oligodendrocytes	Oligodendrocytes	4	5	3	2	1	7	6	5	327 Oligo NN	31 OPC-Oligo	327 Oligo NN	31 OPC-Oligo	327 Oligo NN	31 OPC-Oligo	327 Oligo NN	31 OPC-Oligo	327 Oligo NN	31 OPC-Oligo	327 Oligo NN	31 OPC-Oligo	327 Oligo NN	31 OPC-Oligo	327 Oligo NN	31 OPC-Oligo	327 Oligo NN	31 OPC-Oligo
8090	S1_1331	1301.12017403984	1050	0.113424914798888	S1	6_A	5xFAD	WT	F	2278	964	7	2	0.290697674418605	Singlet	6	0.0438981562774363	975.540373687498	Astrocytes	Astrocytes	6	6	6	5	4	3	2	2	319 Astro TE NN	30 Astro-Epen	319 Astro TE NN	30 Astro-Epen	319 Astro TE NN	30 Astro-Epen	319 Astro TE NN	30 Astro-Epen	319 Astro TE NN	30 Astro-Epen	319 Astro TE NN	30 Astro-Epen	319 Astro TE NN	30 Astro-Epen	319 Astro TE NN	30 Astro-Epen	319 Astro TE NN	30 Astro-Epen
8091	S1_1331	3813.64107378707	2304	0	S1	6_A	5xFAD	WT	F	2252	1108	7	2	0.366046511627907	Doublet	6	0.133214920071048	1045.29193799168	Astrocytes	Astrocytes	6	6	6	5	4	3	2	2	319 Astro TE NN	30 Astro-Epen	319 Astro TE NN	30 Astro-Epen	319 Astro TE NN	30 Astro-Epen	319 Astro TE NN	30 Astro-Epen	319 Astro TE NN	30 Astro-Epen	319 Astro TE NN	30 Astro-Epen	319 Astro TE NN	30 Astro-Epen	319 Astro TE NN	30 Astro-Epen	319 Astro TE NN	30 Astro-Epen
8092	S1_1331	1516.3682186492	1183	0.121408269882046	S1	7_eN	5xFAD	WT	F	2293	1124	8	9	0.203255813953488	Singlet	7	0.174443959877889	1058.87174669012	Neurons	Excitatory	7	7	7	6	6	2	7	9	004 L6 IT CTX Glut	01 IT-ET Glut	004 L6 IT CTX Glut	01 IT-ET Glut	004 L6 IT CTX Glut	01 IT-ET Glut	004 L6 IT CTX Glut	01 IT-ET Glut	004 L6 IT CTX Glut	01 IT-ET Glut	004 L6 IT CTX Glut	01 IT-ET Glut	004 L6 IT CTX Glut	01 IT-ET Glut	004 L6 IT CTX Glut	01 IT-ET Glut	004 L6 IT CTX Glut	01 IT-ET Glut
8093	S1_1331	4248.73546278921	2079	0	S1	0_eN	5xFAD	WT	F	2294	922	0	0	0.283255813953488	Singlet	0	0.13077593722755	911.670227883526	Neurons	Excitatory	0	0	0	0	0	0	1	0	007 L2 3 IT CTX Glut	01 IT-ET Glut	007 L2 3 IT CTX Glut	01 IT-ET Glut	007 L2 3 IT CTX Glut	01 IT-ET Glut	007 L2 3 IT CTX Glut	01 IT-ET Glut	007 L2 3 IT CTX Glut	01 IT-ET Glut	007 L2 3 IT CTX Glut	01 IT-ET Glut	007 L2 3 IT CTX Glut	01 IT-ET Glut	007 L2 3 IT CTX Glut	01 IT-ET Glut	007 L2 3 IT CTX Glut	01 IT-ET Glut
8094	S1_1331	7254.17831412381	2312	0	S1	7_eN	5xFAD	WT	F	2380	876	8	14	0.298139534883721	Singlet	7	0.210084033613445	905.254854602477	Neurons	Excitatory	7	7	7	6	6	2	24	14	004 L6 IT CTX Glut	01 IT-ET Glut	004 L6 IT CTX Glut	01 IT-ET Glut	004 L6 IT CTX Glut	01 IT-ET Glut	004 L6 IT CTX Glut	01 IT-ET Glut	004 L6 IT CTX Glut	01 IT-ET Glut	004 L6 IT CTX Glut	01 IT-ET Glut	004 L6 IT CTX Glut	01 IT-ET Glut	004 L6 IT CTX Glut	01 IT-ET Glut	005 L5 IT CTX Glut	01 IT-ET Glut
8095	S1_1331	817.347564325169	871	0.0665853585576443	S1	4_O	5xFAD	WT	F	2207	787	5	5	0.308837209302326	Singlet	4	0	857.386971892986	Oligodendrocytes	Oligodendrocytes	4	5	3	2	1	7	6	5	327 Oligo NN	31 OPC-Oligo	327 Oligo NN	31 OPC-Oligo	327 Oligo NN	31 OPC-Oligo	327 Oligo NN	31 OPC-Oligo	327 Oligo NN	31 OPC-Oligo	327 Oligo NN	31 OPC-Oligo	327 Oligo NN	31 OPC-Oligo	327 Oligo NN	31 OPC-Oligo	327 Oligo NN	31 OPC-Oligo
8096	S1_1331	3388.28164894983	1872	0	S1	0_eN	5xFAD	WT	F	2291	980	0	0	0.276744186046512	Singlet	0	0.13094718463553	974.693185411688	Neurons	Excitatory	0	0	0	0	0	0	1	0	007 L2 3 IT CTX Glut	01 IT-ET Glut	007 L2 3 IT CTX Glut	01 IT-ET Glut	007 L2 3 IT CTX Glut	01 IT-ET Glut	007 L2 3 IT CTX Glut	01 IT-ET Glut	007 L2 3 IT CTX Glut	01 IT-ET Glut	007 L2 3 IT CTX Glut	01 IT-ET Glut	007 L2 3 IT CTX Glut	01 IT-ET Glut	007 L2 3 IT CTX Glut	01 IT-ET Glut	007 L2 3 IT CTX Glut	01 IT-ET Glut
8097	S1_1331	2150.73620808887	1506	0.0736411975892196	S1	8_iN	5xFAD	WT	F	2565	1283	6	8	0.334883720930233	Singlet	8	0.194931773879142	1181.63013895206	Neurons	Inhibitory	5	9	9	8	9	9	9	8	052 Pvalb Gaba	07 CTX-MGE GABA	052 Pvalb Gaba	07 CTX-MGE GABA	052 Pvalb Gaba	07 CTX-MGE GABA	052 Pvalb Gaba	07 CTX-MGE GABA	052 Pvalb Gaba	07 CTX-MGE GABA	052 Pvalb Gaba	07 CTX-MGE GABA	052 Pvalb Gaba	07 CTX-MGE GABA	052 Pvalb Gaba	07 CTX-MGE GABA	052 Pvalb Gaba	07 CTX-MGE GABA
8098	S1_1331	628.442182653543	669	0.104846007641194	S1	4_O	5xFAD	WT	F	2101	681	5	5	0.305116279069767	Singlet	4	0.0475963826749167	818.934040750239	Oligodendrocytes	Oligodendrocytes	4	5	3	2	1	7	6	5	327 Oligo NN	31 OPC-Oligo	327 Oligo NN	31 OPC-Oligo	327 Oligo NN	31 OPC-Oligo	327 Oligo NN	31 OPC-Oligo	327 Oligo NN	31 OPC-Oligo	327 Oligo NN	31 OPC-Oligo	327 Oligo NN	31 OPC-Oligo	327 Oligo NN	31 OPC-Oligo	327 Oligo NN	31 OPC-Oligo
8099	S1_1331	3470.61390338193	2233	0	S1	8_iN	5xFAD	WT	F	2277	1023	6	8	0.342790697674419	Singlet	8	0.0878348704435661	990.781793534057	Neurons	Inhibitory	5	9	9	8	9	9	9	8	052 Pvalb Gaba	07 CTX-MGE GABA	052 Pvalb Gaba	07 CTX-MGE GABA	052 Pvalb Gaba	07 CTX-MGE GABA	052 Pvalb Gaba	07 CTX-MGE GABA	052 Pvalb Gaba	07 CTX-MGE GABA	052 Pvalb Gaba	07 CTX-MGE GABA	052 Pvalb Gaba	07 CTX-MGE GABA	052 Pvalb Gaba	07 CTX-MGE GABA	052 Pvalb Gaba	07 CTX-MGE GABA
8100	S1_1331	1036.61212562912	906	0	S1	18_iN	5xFAD	WT	F	2175	884	9	24	0.34093023255814	Singlet	18	0.229885057471264	913.211901741021	Neurons	Inhibitory	8	8	8	20	21	21	23	24	049 Lamp5 Gaba	06 CTX-CGE GABA	049 Lamp5 Gaba	06 CTX-CGE GABA	049 Lamp5 Gaba	06 CTX-CGE GABA	049 Lamp5 Gaba	06 CTX-CGE GABA	049 Lamp5 Gaba	06 CTX-CGE GABA	049 Lamp5 Gaba	06 CTX-CGE GABA	049 Lamp5 Gaba	06 CTX-CGE GABA	049 Lamp5 Gaba	06 CTX-CGE GABA	049 Lamp5 Gaba	06 CTX-CGE GABA
8101	S1_1331	4613.68874455884	2405	0	S1	1_eN	5xFAD	WT	F	2326	1028	3	7	0.317209302325581	Singlet	1	0.0859845227858985	1007.45259317567	Neurons	Excitatory	0	1	4	3	5	4	5	7	007 L2 3 IT CTX Glut	01 IT-ET Glut	009 L2 3 IT PIR ENTl Glut	01 IT-ET Glut	009 L2 3 IT PIR ENTl Glut	01 IT-ET Glut	009 L2 3 IT PIR ENTl Glut	01 IT-ET Glut	007 L2 3 IT CTX Glut	01 IT-ET Glut	009 L2 3 IT PIR ENTl Glut	01 IT-ET Glut	009 L2 3 IT PIR ENTl Glut	01 IT-ET Glut	009 L2 3 IT PIR ENTl Glut	01 IT-ET Glut	009 L2 3 IT PIR ENTl Glut	01 IT-ET Glut
8102	S1_1331	2739.23809005238	1700	0	S1	2_eN	5xFAD	WT	F	2264	917	1	1	0.237209302325581	Singlet	2	0.088339222614841	916.454599812213	Neurons	Excitatory	2	2	1	1	2	1	0	1	006 L4 5 IT CTX Glut	01 IT-ET Glut	006 L4 5 IT CTX Glut	01 IT-ET Glut	006 L4 5 IT CTX Glut	01 IT-ET Glut	006 L4 5 IT CTX Glut	01 IT-ET Glut	006 L4 5 IT CTX Glut	01 IT-ET Glut	006 L4 5 IT CTX Glut	01 IT-ET Glut	006 L4 5 IT CTX Glut	01 IT-ET Glut	006 L4 5 IT CTX Glut	01 IT-ET Glut	006 L4 5 IT CTX Glut	01 IT-ET Glut
8103	S1_1331	1520.26119949367	1174	0	S1	11_OPC	5xFAD	WT	F	2296	795	12	12	0.332093023255814	Singlet	11	0	863.344327892452	OPCs	OPCs	11	12	12	11	10	10	12	12	326 OPC NN	31 OPC-Oligo	326 OPC NN	31 OPC-Oligo	326 OPC NN	31 OPC-Oligo	326 OPC NN	31 OPC-Oligo	326 OPC NN	31 OPC-Oligo	326 OPC NN	31 OPC-Oligo	326 OPC NN	31 OPC-Oligo	326 OPC NN	31 OPC-Oligo	326 OPC NN	31 OPC-Oligo
8104	S1_1331	1847.95882203405	1488	0	S1	1_eN	5xFAD	WT	F	2460	1345	3	20	0.266976744186046	Singlet	1	0.24390243902439	1211.54743544468	Neurons	Excitatory	0	1	4	3	5	4	5	20	007 L2 3 IT CTX Glut	01 IT-ET Glut	009 L2 3 IT PIR ENTl Glut	01 IT-ET Glut	009 L2 3 IT PIR ENTl Glut	01 IT-ET Glut	009 L2 3 IT PIR ENTl Glut	01 IT-ET Glut	007 L2 3 IT CTX Glut	01 IT-ET Glut	009 L2 3 IT PIR ENTl Glut	01 IT-ET Glut	009 L2 3 IT PIR ENTl Glut	01 IT-ET Glut	009 L2 3 IT PIR ENTl Glut	01 IT-ET Glut	009 L2 3 IT PIR ENTl Glut	01 IT-ET Glut
8105	S1_1331	558.922681191972	657	0.131672097379203	S1	3_M	5xFAD	WT	F	2067	672	4	4	0.324651162790698	Singlet	3	0.145137880986938	813.679897635642	Microglia	Microglia	1	4	2	7	7	6	4	4	334 Microglia NN	34 Immune	334 Microglia NN	34 Immune	334 Microglia NN	34 Immune	334 Microglia NN	34 Immune	334 Microglia NN	34 Immune	334 Microglia NN	34 Immune	334 Microglia NN	34 Immune	334 Microglia NN	34 Immune	334 Microglia NN	34 Immune
8106	S1_1331	4205.57524959539	1859	0	S1	2_eN	5xFAD	WT	F	2410	918	1	1	0.26046511627907	Singlet	2	0.24896265560166	961.759930089189	Neurons	Excitatory	2	2	1	1	2	1	0	1	006 L4 5 IT CTX Glut	01 IT-ET Glut	006 L4 5 IT CTX Glut	01 IT-ET Glut	006 L4 5 IT CTX Glut	01 IT-ET Glut	006 L4 5 IT CTX Glut	01 IT-ET Glut	006 L4 5 IT CTX Glut	01 IT-ET Glut	006 L4 5 IT CTX Glut	01 IT-ET Glut	006 L4 5 IT CTX Glut	01 IT-ET Glut	006 L4 5 IT CTX Glut	01 IT-ET Glut	006 L4 5 IT CTX Glut	01 IT-ET Glut
8107	S1_1331	5039.76912627435	2631	0	S1	15_eN	5xFAD	WT	F	2348	1157	13	17	0.30046511627907	Singlet	15	0.0851788756388416	1071.49607194578	Neurons	Excitatory	12	14	15	15	15	15	15	17	022 L5 ET CTX Glut	01 IT-ET Glut	022 L5 ET CTX Glut	01 IT-ET Glut	022 L5 ET CTX Glut	01 IT-ET Glut	022 L5 ET CTX Glut	01 IT-ET Glut	022 L5 ET CTX Glut	01 IT-ET Glut	022 L5 ET CTX Glut	01 IT-ET Glut	022 L5 ET CTX Glut	01 IT-ET Glut	022 L5 ET CTX Glut	01 IT-ET Glut	022 L5 ET CTX Glut	01 IT-ET Glut
8108	S1_1331	1685.36267481493	1275	0.025240445617863	S1	2_eN	5xFAD	WT	F	2394	1181	1	1	0.193953488372093	Singlet	2	0.12531328320802	1085.21875794639	Neurons	Excitatory	2	2	0	1	2	1	0	1	006 L4 5 IT CTX Glut	01 IT-ET Glut	006 L4 5 IT CTX Glut	01 IT-ET Glut	006 L4 5 IT CTX Glut	01 IT-ET Glut	007 L2 3 IT CTX Glut	01 IT-ET Glut	006 L4 5 IT CTX Glut	01 IT-ET Glut	006 L4 5 IT CTX Glut	01 IT-ET Glut	006 L4 5 IT CTX Glut	01 IT-ET Glut	006 L4 5 IT CTX Glut	01 IT-ET Glut	006 L4 5 IT CTX Glut	01 IT-ET Glut
8109	S1_1331	2694.69288587046	1735	0	S1	2_eN	5xFAD	WT	F	2295	980	1	1	0.243720930232558	Singlet	2	0.174291938997821	977.190478157778	Neurons	Excitatory	2	2	1	1	2	1	0	1	006 L4 5 IT CTX Glut	01 IT-ET Glut	006 L4 5 IT CTX Glut	01 IT-ET Glut	006 L4 5 IT CTX Glut	01 IT-ET Glut	006 L4 5 IT CTX Glut	01 IT-ET Glut	006 L4 5 IT CTX Glut	01 IT-ET Glut	006 L4 5 IT CTX Glut	01 IT-ET Glut	006 L4 5 IT CTX Glut	01 IT-ET Glut	006 L4 5 IT CTX Glut	01 IT-ET Glut	006 L4 5 IT CTX Glut	01 IT-ET Glut
8110	S1_1331	1058.06073006153	1109	0.662251495366848	S1	3_M	5xFAD	WT	F	2215	928	4	4	0.286976744186047	Singlet	3	0.135440180586907	954.647405323181	Microglia	Microglia	1	4	2	7	7	6	4	4	334 Microglia NN	34 Immune	334 Microglia NN	34 Immune	334 Microglia NN	34 Immune	334 Microglia NN	34 Immune	334 Microglia NN	34 Immune	334 Microglia NN	34 Immune	334 Microglia NN	34 Immune	334 Microglia NN	34 Immune	334 Microglia NN	34 Immune
8111	S1_1331	2659.06534458641	1594	0	S1	2_eN	5xFAD	WT	F	2353	990	1	1	0.233023255813954	Singlet	2	0.0849978750531237	983.170443362724	Neurons	Excitatory	2	2	1	1	2	1	0	1	006 L4 5 IT CTX Glut	01 IT-ET Glut	006 L4 5 IT CTX Glut	01 IT-ET Glut	006 L4 5 IT CTX Glut	01 IT-ET Glut	006 L4 5 IT CTX Glut	01 IT-ET Glut	006 L4 5 IT CTX Glut	01 IT-ET Glut	006 L4 5 IT CTX Glut	01 IT-ET Glut	006 L4 5 IT CTX Glut	01 IT-ET Glut	006 L4 5 IT CTX Glut	01 IT-ET Glut	006 L4 5 IT CTX Glut	01 IT-ET Glut
8112	S1_1331	3903.08960961174	2139	0	S1	10_iN	5xFAD	WT	F	2310	943	10	11	0.310697674418605	Singlet	10	0.346320346320346	932.688311597445	Neurons	Inhibitory	9	10	11	12	11	11	11	11	056 Sst Chodl Gaba	08 CNU-MGE GABA	056 Sst Chodl Gaba	08 CNU-MGE GABA	056 Sst Chodl Gaba	08 CNU-MGE GABA	056 Sst Chodl Gaba	08 CNU-MGE GABA	056 Sst Chodl Gaba	08 CNU-MGE GABA	056 Sst Chodl Gaba	08 CNU-MGE GABA	056 Sst Chodl Gaba	08 CNU-MGE GABA	056 Sst Chodl Gaba	08 CNU-MGE GABA	056 Sst Chodl Gaba	08 CNU-MGE GABA
8113	S1_1331	11273.6739859942	2273	0	S1	0_eN	5xFAD	WT	F	2380	927	0	0	0.272558139534884	Singlet	0	0.168067226890756	922.662451069468	Neurons	Excitatory	0	0	0	3	0	22	1	0	007 L2 3 IT CTX Glut	01 IT-ET Glut	007 L2 3 IT CTX Glut	01 IT-ET Glut	007 L2 3 IT CTX Glut	01 IT-ET Glut	007 L2 3 IT CTX Glut	01 IT-ET Glut	007 L2 3 IT CTX Glut	01 IT-ET Glut	009 L2 3 IT PIR ENTl Glut	01 IT-ET Glut	007 L2 3 IT CTX Glut	01 IT-ET Glut	003 L5 6 IT TPE ENT Glut	01 IT-ET Glut	007 L2 3 IT CTX Glut	01 IT-ET Glut
8114	S1_1331	4697.47258033004	2258	0	S1	0_eN	5xFAD	WT	F	2345	988	0	0	0.305116279069767	Singlet	0	0.170575692963753	970.429943409867	Neurons	Excitatory	0	0	0	0	0	0	1	0	007 L2 3 IT CTX Glut	01 IT-ET Glut	007 L2 3 IT CTX Glut	01 IT-ET Glut	007 L2 3 IT CTX Glut	01 IT-ET Glut	007 L2 3 IT CTX Glut	01 IT-ET Glut	007 L2 3 IT CTX Glut	01 IT-ET Glut	007 L2 3 IT CTX Glut	01 IT-ET Glut	007 L2 3 IT CTX Glut	01 IT-ET Glut	007 L2 3 IT CTX Glut	01 IT-ET Glut	007 L2 3 IT CTX Glut	01 IT-ET Glut
8115	S1_1331	2806.7928837715	1632	0	S1	2_eN	5xFAD	WT	F	2253	838	1	1	0.222325581395349	Singlet	2	0.177541056369285	871.652271012163	Neurons	Excitatory	2	2	1	1	2	1	0	1	006 L4 5 IT CTX Glut	01 IT-ET Glut	006 L4 5 IT CTX Glut	01 IT-ET Glut	006 L4 5 IT CTX Glut	01 IT-ET Glut	006 L4 5 IT CTX Glut	01 IT-ET Glut	006 L4 5 IT CTX Glut	01 IT-ET Glut	006 L4 5 IT CTX Glut	01 IT-ET Glut	006 L4 5 IT CTX Glut	01 IT-ET Glut	006 L4 5 IT CTX Glut	01 IT-ET Glut	006 L4 5 IT CTX Glut	01 IT-ET Glut
8116	S1_1331	705.928698019784	657	0.13126127949484	S1	17_Endo	5xFAD	WT	F	2077	674	14	23	0.318139534883721	Singlet	17	0.433317284545017	846.293591310816	Endothelial	Endothelial	1	15	17	18	20	20	22	23	334 Microglia NN	34 Immune	331 Peri NN	33 Vascular	331 Peri NN	33 Vascular	333 Endo NN	33 Vascular	331 Peri NN	33 Vascular	331 Peri NN	33 Vascular	331 Peri NN	33 Vascular	331 Peri NN	33 Vascular	331 Peri NN	33 Vascular
8117	S1_1331	2232.14510519691	1576	0.0205339098429536	S1	5_eN	5xFAD	WT	F	2612	1328	2	3	0.252093023255814	Singlet	5	0.191424196018377	1237.32036600668	Neurons	Excitatory	3	3	5	4	3	5	3	3	030 L6 CT CTX Glut	02 NP-CT-L6b Glut	030 L6 CT CTX Glut	02 NP-CT-L6b Glut	030 L6 CT CTX Glut	02 NP-CT-L6b Glut	030 L6 CT CTX Glut	02 NP-CT-L6b Glut	030 L6 CT CTX Glut	02 NP-CT-L6b Glut	030 L6 CT CTX Glut	02 NP-CT-L6b Glut	030 L6 CT CTX Glut	02 NP-CT-L6b Glut	030 L6 CT CTX Glut	02 NP-CT-L6b Glut	030 L6 CT CTX Glut	02 NP-CT-L6b Glut
8118	S1_1331	1657.24248677833	1314	0	S1	1_eN	5xFAD	WT	F	2303	1261	0	6	0.235813953488372	Singlet	1	0.173686495874946	1131.74467199957	Neurons	Excitatory	0	0	0	9	8	8	8	6	007 L2 3 IT CTX Glut	01 IT-ET Glut	007 L2 3 IT CTX Glut	01 IT-ET Glut	007 L2 3 IT CTX Glut	01 IT-ET Glut	007 L2 3 IT CTX Glut	01 IT-ET Glut	007 L2 3 IT CTX Glut	01 IT-ET Glut	007 L2 3 IT CTX Glut	01 IT-ET Glut	007 L2 3 IT CTX Glut	01 IT-ET Glut	007 L2 3 IT CTX Glut	01 IT-ET Glut	007 L2 3 IT CTX Glut	01 IT-ET Glut
8119	S1_1331	513.047002956542	585	0.141804168306858	S1	3_M	5xFAD	WT	F	1990	637	4	4	0.289767441860465	Singlet	3	0.452261306532663	786.267415000971	Microglia	Microglia	1	4	2	7	7	6	4	4	334 Microglia NN	34 Immune	334 Microglia NN	34 Immune	334 Microglia NN	34 Immune	334 Microglia NN	34 Immune	334 Microglia NN	34 Immune	334 Microglia NN	34 Immune	334 Microglia NN	34 Immune	334 Microglia NN	34 Immune	334 Microglia NN	34 Immune
8120	S1_1331	2842.68555552685	1959	0	S1	1_eN	5xFAD	WT	F	2323	1095	3	7	0.277209302325581	Singlet	1	0.258286698235041	1033.29183425185	Neurons	Excitatory	0	1	4	3	5	4	5	7	007 L2 3 IT CTX Glut	01 IT-ET Glut	009 L2 3 IT PIR ENTl Glut	01 IT-ET Glut	009 L2 3 IT PIR ENTl Glut	01 IT-ET Glut	009 L2 3 IT PIR ENTl Glut	01 IT-ET Glut	007 L2 3 IT CTX Glut	01 IT-ET Glut	009 L2 3 IT PIR ENTl Glut	01 IT-ET Glut	009 L2 3 IT PIR ENTl Glut	01 IT-ET Glut	009 L2 3 IT PIR ENTl Glut	01 IT-ET Glut	009 L2 3 IT PIR ENTl Glut	01 IT-ET Glut
8121	S1_1331	2607.35207486521	1915	0.00749635076447405	S1	0_eN	5xFAD	WT	F	2254	1065	0	10	0.190232558139535	Singlet	0	0.221827861579414	1019.01565567103	Neurons	Excitatory	0	0	0	0	0	0	10	10	007 L2 3 IT CTX Glut	01 IT-ET Glut	007 L2 3 IT CTX Glut	01 IT-ET Glut	007 L2 3 IT CTX Glut	01 IT-ET Glut	007 L2 3 IT CTX Glut	01 IT-ET Glut	007 L2 3 IT CTX Glut	01 IT-ET Glut	007 L2 3 IT CTX Glut	01 IT-ET Glut	007 L2 3 IT CTX Glut	01 IT-ET Glut	007 L2 3 IT CTX Glut	01 IT-ET Glut	007 L2 3 IT CTX Glut	01 IT-ET Glut
8122	S1_1331	1196.31073355058	994	0	S1	6_A	5xFAD	WT	F	2207	934	7	2	0.289767441860465	Singlet	6	0.226551880380607	930.177899374629	Astrocytes	Astrocytes	6	6	6	5	4	3	2	2	319 Astro TE NN	30 Astro-Epen	319 Astro TE NN	30 Astro-Epen	319 Astro TE NN	30 Astro-Epen	319 Astro TE NN	30 Astro-Epen	319 Astro TE NN	30 Astro-Epen	319 Astro TE NN	30 Astro-Epen	319 Astro TE NN	30 Astro-Epen	319 Astro TE NN	30 Astro-Epen	319 Astro TE NN	30 Astro-Epen
8123	S1_1331	1811.90892170017	1244	0.0819644058059103	S1	12_iN	5xFAD	WT	F	2336	748	9	13	0.35953488372093	Doublet	12	0.171232876712329	796.425518349317	Neurons	Inhibitory	8	8	8	14	13	12	13	13	049 Lamp5 Gaba	06 CTX-CGE GABA	049 Lamp5 Gaba	06 CTX-CGE GABA	049 Lamp5 Gaba	06 CTX-CGE GABA	049 Lamp5 Gaba	06 CTX-CGE GABA	046 Vip Gaba	06 CTX-CGE GABA	046 Vip Gaba	06 CTX-CGE GABA	046 Vip Gaba	06 CTX-CGE GABA	046 Vip Gaba	06 CTX-CGE GABA	046 Vip Gaba	06 CTX-CGE GABA
8124	S1_1331	2837.60388441355	1826	0	S1	1_eN	5xFAD	WT	F	2520	1325	3	7	0.253488372093023	Singlet	1	0.238095238095238	1181.56483187657	Neurons	Excitatory	0	1	4	3	5	4	5	7	007 L2 3 IT CTX Glut	01 IT-ET Glut	009 L2 3 IT PIR ENTl Glut	01 IT-ET Glut	009 L2 3 IT PIR ENTl Glut	01 IT-ET Glut	009 L2 3 IT PIR ENTl Glut	01 IT-ET Glut	007 L2 3 IT CTX Glut	01 IT-ET Glut	009 L2 3 IT PIR ENTl Glut	01 IT-ET Glut	009 L2 3 IT PIR ENTl Glut	01 IT-ET Glut	009 L2 3 IT PIR ENTl Glut	01 IT-ET Glut	009 L2 3 IT PIR ENTl Glut	01 IT-ET Glut
8125	S1_1331	3535.86637894813	2293	0	S1	7_eN	5xFAD	WT	F	2320	1189	8	9	0.24093023255814	Singlet	7	0.129310344827586	1091.99167817823	Neurons	Excitatory	7	7	7	6	6	2	7	9	004 L6 IT CTX Glut	01 IT-ET Glut	004 L6 IT CTX Glut	01 IT-ET Glut	004 L6 IT CTX Glut	01 IT-ET Glut	004 L6 IT CTX Glut	01 IT-ET Glut	004 L6 IT CTX Glut	01 IT-ET Glut	004 L6 IT CTX Glut	01 IT-ET Glut	004 L6 IT CTX Glut	01 IT-ET Glut	004 L6 IT CTX Glut	01 IT-ET Glut	004 L6 IT CTX Glut	01 IT-ET Glut
8126	S1_1331	3941.42012632529	2194	0	S1	15_eN	5xFAD	WT	F	2269	1002	13	17	0.31906976744186	Singlet	15	0.220361392684002	985.732297871283	Neurons	Excitatory	12	14	15	15	15	15	15	17	022 L5 ET CTX Glut	01 IT-ET Glut	022 L5 ET CTX Glut	01 IT-ET Glut	022 L5 ET CTX Glut	01 IT-ET Glut	022 L5 ET CTX Glut	01 IT-ET Glut	022 L5 ET CTX Glut	01 IT-ET Glut	022 L5 ET CTX Glut	01 IT-ET Glut	022 L5 ET CTX Glut	01 IT-ET Glut	022 L5 ET CTX Glut	01 IT-ET Glut	022 L5 ET CTX Glut	01 IT-ET Glut
8127	S1_1331	2550.4791091678	1692	0	S1	1_eN	5xFAD	WT	F	2472	1182	3	20	0.296744186046512	Singlet	1	0.202265372168285	1098.82724822835	Neurons	Excitatory	0	1	4	3	5	4	5	20	007 L2 3 IT CTX Glut	01 IT-ET Glut	009 L2 3 IT PIR ENTl Glut	01 IT-ET Glut	009 L2 3 IT PIR ENTl Glut	01 IT-ET Glut	009 L2 3 IT PIR ENTl Glut	01 IT-ET Glut	007 L2 3 IT CTX Glut	01 IT-ET Glut	009 L2 3 IT PIR ENTl Glut	01 IT-ET Glut	009 L2 3 IT PIR ENTl Glut	01 IT-ET Glut	009 L2 3 IT PIR ENTl Glut	01 IT-ET Glut	009 L2 3 IT PIR ENTl Glut	01 IT-ET Glut
8128	S1_1331	3864.5176733159	2013	0	S1	0_eN	5xFAD	WT	F	2252	890	0	0	0.282325581395349	Singlet	0	0.266429840142096	901.186487828804	Neurons	Excitatory	0	0	0	0	0	0	1	0	007 L2 3 IT CTX Glut	01 IT-ET Glut	007 L2 3 IT CTX Glut	01 IT-ET Glut	007 L2 3 IT CTX Glut	01 IT-ET Glut	007 L2 3 IT CTX Glut	01 IT-ET Glut	007 L2 3 IT CTX Glut	01 IT-ET Glut	007 L2 3 IT CTX Glut	01 IT-ET Glut	007 L2 3 IT CTX Glut	01 IT-ET Glut	007 L2 3 IT CTX Glut	01 IT-ET Glut	007 L2 3 IT CTX Glut	01 IT-ET Glut
8129	S1_1331	7539.2742182644	2205	0	S1	0_eN	5xFAD	WT	F	2385	963	0	0	0.26046511627907	Singlet	0	0.167714884696017	963.879804277881	Neurons	Excitatory	0	0	0	0	0	0	1	0	007 L2 3 IT CTX Glut	01 IT-ET Glut	007 L2 3 IT CTX Glut	01 IT-ET Glut	007 L2 3 IT CTX Glut	01 IT-ET Glut	007 L2 3 IT CTX Glut	01 IT-ET Glut	007 L2 3 IT CTX Glut	01 IT-ET Glut	007 L2 3 IT CTX Glut	01 IT-ET Glut	007 L2 3 IT CTX Glut	01 IT-ET Glut	007 L2 3 IT CTX Glut	01 IT-ET Glut	007 L2 3 IT CTX Glut	01 IT-ET Glut
8130	S1_1331	615.20793182434	690	0.350756711559378	S1	3_M	5xFAD	WT	F	2121	697	4	22	0.353023255813953	Doublet	3	0.377180575200377	814.277044524451	Microglia	Microglia	1	4	2	19	19	19	21	22	334 Microglia NN	34 Immune	334 Microglia NN	34 Immune	334 Microglia NN	34 Immune	334 Microglia NN	34 Immune	334 Microglia NN	34 Immune	333 Endo NN	33 Vascular	333 Endo NN	33 Vascular	333 Endo NN	33 Vascular	333 Endo NN	33 Vascular
8131	S1_1331	695.146457956536	637	0.123655165431329	S1	2_eN	5xFAD	WT	F	2107	653	1	1	0.202325581395349	Singlet	2	0.0474608448030375	867.327560436721	Neurons	Excitatory	2	2	1	1	2	1	0	1	006 L4 5 IT CTX Glut	01 IT-ET Glut	006 L4 5 IT CTX Glut	01 IT-ET Glut	006 L4 5 IT CTX Glut	01 IT-ET Glut	006 L4 5 IT CTX Glut	01 IT-ET Glut	006 L4 5 IT CTX Glut	01 IT-ET Glut	006 L4 5 IT CTX Glut	01 IT-ET Glut	006 L4 5 IT CTX Glut	01 IT-ET Glut	006 L4 5 IT CTX Glut	01 IT-ET Glut	006 L4 5 IT CTX Glut	01 IT-ET Glut
8132	S1_1331	2340.8868165266	1685	0	S1	16_eN	5xFAD	WT	F	2577	1318	2	19	0.235813953488372	Singlet	16	0.232828870779977	1222.97050040914	Neurons	Excitatory	3	3	16	17	17	16	18	19	030 L6 CT CTX Glut	02 NP-CT-L6b Glut	030 L6 CT CTX Glut	02 NP-CT-L6b Glut	030 L6 CT CTX Glut	02 NP-CT-L6b Glut	029 L6b CTX Glut	02 NP-CT-L6b Glut	029 L6b CTX Glut	02 NP-CT-L6b Glut	029 L6b CTX Glut	02 NP-CT-L6b Glut	029 L6b CTX Glut	02 NP-CT-L6b Glut	029 L6b CTX Glut	02 NP-CT-L6b Glut	029 L6b CTX Glut	02 NP-CT-L6b Glut
8133	S1_1331	4617.2015160537	2507	0	S1	7_eN	5xFAD	WT	F	2336	1139	8	20	0.315348837209302	Singlet	7	0.256849315068493	1067.17339626868	Neurons	Excitatory	7	7	7	6	6	2	7	20	004 L6 IT CTX Glut	01 IT-ET Glut	004 L6 IT CTX Glut	01 IT-ET Glut	004 L6 IT CTX Glut	01 IT-ET Glut	004 L6 IT CTX Glut	01 IT-ET Glut	004 L6 IT CTX Glut	01 IT-ET Glut	004 L6 IT CTX Glut	01 IT-ET Glut	004 L6 IT CTX Glut	01 IT-ET Glut	004 L6 IT CTX Glut	01 IT-ET Glut	004 L6 IT CTX Glut	01 IT-ET Glut
8134	S1_1331	3700.88782299404	2164	0	S1	7_eN	5xFAD	WT	F	2284	1048	8	14	0.307906976744186	Singlet	7	0.0875656742556918	1011.0963905084	Neurons	Excitatory	7	7	7	6	6	2	7	14	004 L6 IT CTX Glut	01 IT-ET Glut	004 L6 IT CTX Glut	01 IT-ET Glut	004 L6 IT CTX Glut	01 IT-ET Glut	004 L6 IT CTX Glut	01 IT-ET Glut	004 L6 IT CTX Glut	01 IT-ET Glut	004 L6 IT CTX Glut	01 IT-ET Glut	004 L6 IT CTX Glut	01 IT-ET Glut	004 L6 IT CTX Glut	01 IT-ET Glut	004 L6 IT CTX Glut	01 IT-ET Glut
8135	S1_1331	2422.105203096	1568	0	S1	20_eN	5xFAD	WT	F	2228	742	16	29	0.348372093023256	Doublet	20	0.134649910233393	824.522002342091	Neurons	Excitatory	14	17	19	22	24	26	28	29	032 L5 NP CTX Glut	02 NP-CT-L6b Glut	032 L5 NP CTX Glut	02 NP-CT-L6b Glut	032 L5 NP CTX Glut	02 NP-CT-L6b Glut	032 L5 NP CTX Glut	02 NP-CT-L6b Glut	032 L5 NP CTX Glut	02 NP-CT-L6b Glut	032 L5 NP CTX Glut	02 NP-CT-L6b Glut	032 L5 NP CTX Glut	02 NP-CT-L6b Glut	032 L5 NP CTX Glut	02 NP-CT-L6b Glut	032 L5 NP CTX Glut	02 NP-CT-L6b Glut
8136	S1_1331	4600.15740691971	1698	0	S1	2_eN	5xFAD	WT	F	2431	837	1	1	0.266976744186046	Singlet	2	0.123406005758947	882.215516475107	Neurons	Excitatory	2	2	1	1	2	1	0	1	006 L4 5 IT CTX Glut	01 IT-ET Glut	006 L4 5 IT CTX Glut	01 IT-ET Glut	006 L4 5 IT CTX Glut	01 IT-ET Glut	006 L4 5 IT CTX Glut	01 IT-ET Glut	006 L4 5 IT CTX Glut	01 IT-ET Glut	006 L4 5 IT CTX Glut	01 IT-ET Glut	006 L4 5 IT CTX Glut	01 IT-ET Glut	006 L4 5 IT CTX Glut	01 IT-ET Glut	006 L4 5 IT CTX Glut	01 IT-ET Glut
8137	S1_1331	4468.14761942103	2174	0	S1	2_eN	5xFAD	WT	F	2315	963	1	1	0.270697674418605	Singlet	2	0.345572354211663	941.486773370832	Neurons	Excitatory	2	2	1	1	2	1	0	1	006 L4 5 IT CTX Glut	01 IT-ET Glut	006 L4 5 IT CTX Glut	01 IT-ET Glut	006 L4 5 IT CTX Glut	01 IT-ET Glut	006 L4 5 IT CTX Glut	01 IT-ET Glut	006 L4 5 IT CTX Glut	01 IT-ET Glut	006 L4 5 IT CTX Glut	01 IT-ET Glut	006 L4 5 IT CTX Glut	01 IT-ET Glut	006 L4 5 IT CTX Glut	01 IT-ET Glut	006 L4 5 IT CTX Glut	01 IT-ET Glut
8138	S1_1331	2757.36801866459	1705	0	S1	1_eN	5xFAD	WT	F	2510	1258	3	7	0.313023255813954	Singlet	1	0.278884462151394	1159.56891489559	Neurons	Excitatory	0	1	4	3	5	4	19	7	007 L2 3 IT CTX Glut	01 IT-ET Glut	009 L2 3 IT PIR ENTl Glut	01 IT-ET Glut	009 L2 3 IT PIR ENTl Glut	01 IT-ET Glut	009 L2 3 IT PIR ENTl Glut	01 IT-ET Glut	007 L2 3 IT CTX Glut	01 IT-ET Glut	009 L2 3 IT PIR ENTl Glut	01 IT-ET Glut	009 L2 3 IT PIR ENTl Glut	01 IT-ET Glut	009 L2 3 IT PIR ENTl Glut	01 IT-ET Glut	009 L2 3 IT PIR ENTl Glut	01 IT-ET Glut
8139	S1_1331	1034.32533740364	843	0	S1	12_iN	5xFAD	WT	F	2206	830	9	13	0.355348837209302	Doublet	12	0.0453309156844968	870.902064500144	Neurons	Inhibitory	8	8	8	14	13	12	13	13	049 Lamp5 Gaba	06 CTX-CGE GABA	049 Lamp5 Gaba	06 CTX-CGE GABA	049 Lamp5 Gaba	06 CTX-CGE GABA	049 Lamp5 Gaba	06 CTX-CGE GABA	046 Vip Gaba	06 CTX-CGE GABA	046 Vip Gaba	06 CTX-CGE GABA	046 Vip Gaba	06 CTX-CGE GABA	046 Vip Gaba	06 CTX-CGE GABA	046 Vip Gaba	06 CTX-CGE GABA
8140	S1_1331	2079.58675351588	1463	0	S1	14_iN	5xFAD	WT	F	2537	1289	6	15	0.336279069767442	Singlet	14	0.157666535277887	1197.63309763845	Neurons	Inhibitory	5	13	14	16	14	13	14	15	052 Pvalb Gaba	07 CTX-MGE GABA	052 Pvalb Gaba	07 CTX-MGE GABA	053 Sst Gaba	07 CTX-MGE GABA	053 Sst Gaba	07 CTX-MGE GABA	053 Sst Gaba	07 CTX-MGE GABA	053 Sst Gaba	07 CTX-MGE GABA	053 Sst Gaba	07 CTX-MGE GABA	053 Sst Gaba	07 CTX-MGE GABA	053 Sst Gaba	07 CTX-MGE GABA
8141	S1_1331	3082.1195861017	1760	0	S1	14_iN	5xFAD	WT	F	2345	979	6	15	0.355813953488372	Doublet	14	0.213219616204691	954.298844396382	Neurons	Inhibitory	5	13	14	16	14	13	14	15	052 Pvalb Gaba	07 CTX-MGE GABA	052 Pvalb Gaba	07 CTX-MGE GABA	053 Sst Gaba	07 CTX-MGE GABA	053 Sst Gaba	07 CTX-MGE GABA	053 Sst Gaba	07 CTX-MGE GABA	053 Sst Gaba	07 CTX-MGE GABA	053 Sst Gaba	07 CTX-MGE GABA	053 Sst Gaba	07 CTX-MGE GABA	053 Sst Gaba	07 CTX-MGE GABA
8142	S1_1331	1784.53340362242	1372	0.0849599722826818	S1	2_eN	5xFAD	WT	F	2440	1231	1	1	0.204186046511628	Singlet	2	0.040983606557377	1148.39028819981	Neurons	Excitatory	2	2	1	1	2	1	0	1	006 L4 5 IT CTX Glut	01 IT-ET Glut	006 L4 5 IT CTX Glut	01 IT-ET Glut	006 L4 5 IT CTX Glut	01 IT-ET Glut	006 L4 5 IT CTX Glut	01 IT-ET Glut	006 L4 5 IT CTX Glut	01 IT-ET Glut	006 L4 5 IT CTX Glut	01 IT-ET Glut	006 L4 5 IT CTX Glut	01 IT-ET Glut	006 L4 5 IT CTX Glut	01 IT-ET Glut	006 L4 5 IT CTX Glut	01 IT-ET Glut
8143	S1_1331	1928.69596758959	1250	0	S1	6_A	5xFAD	WT	F	2373	912	7	2	0.295348837209302	Singlet	6	0.0421407501053519	930.579724757466	Astrocytes	Astrocytes	6	6	6	5	4	3	2	2	319 Astro TE NN	30 Astro-Epen	319 Astro TE NN	30 Astro-Epen	319 Astro TE NN	30 Astro-Epen	319 Astro TE NN	30 Astro-Epen	319 Astro TE NN	30 Astro-Epen	319 Astro TE NN	30 Astro-Epen	319 Astro TE NN	30 Astro-Epen	319 Astro TE NN	30 Astro-Epen	319 Astro TE NN	30 Astro-Epen
8144	S1_1331	831.63591131383	903	0.427554974818792	S1	3_M	5xFAD	WT	F	2118	918	4	4	0.270697674418605	Singlet	3	0.472143531633617	971.712510140869	Microglia	Microglia	1	4	2	7	7	6	4	4	334 Microglia NN	34 Immune	334 Microglia NN	34 Immune	334 Microglia NN	34 Immune	334 Microglia NN	34 Immune	334 Microglia NN	34 Immune	334 Microglia NN	34 Immune	334 Microglia NN	34 Immune	334 Microglia NN	34 Immune	334 Microglia NN	34 Immune
8145	S1_1331	1830.92385163914	1381	0	S1	9_eN	5xFAD	WT	F	2481	1069	11	18	0.332093023255814	Singlet	9	0.201531640467553	1060.89053755345	Neurons	Excitatory	10	11	10	10	18	17	17	18	020 L2 3 IT RSP Glut	01 IT-ET Glut	020 L2 3 IT RSP Glut	01 IT-ET Glut	020 L2 3 IT RSP Glut	01 IT-ET Glut	020 L2 3 IT RSP Glut	01 IT-ET Glut	020 L2 3 IT RSP Glut	01 IT-ET Glut	020 L2 3 IT RSP Glut	01 IT-ET Glut	020 L2 3 IT RSP Glut	01 IT-ET Glut	020 L2 3 IT RSP Glut	01 IT-ET Glut	020 L2 3 IT RSP Glut	01 IT-ET Glut
8146	S1_1331	3010.02830285115	1708	0	S1	7_eN	5xFAD	WT	F	2494	1240	8	9	0.28046511627907	Singlet	7	0.280673616680032	1136.30283361773	Neurons	Excitatory	7	7	7	6	6	2	7	9	004 L6 IT CTX Glut	01 IT-ET Glut	004 L6 IT CTX Glut	01 IT-ET Glut	004 L6 IT CTX Glut	01 IT-ET Glut	004 L6 IT CTX Glut	01 IT-ET Glut	004 L6 IT CTX Glut	01 IT-ET Glut	004 L6 IT CTX Glut	01 IT-ET Glut	004 L6 IT CTX Glut	01 IT-ET Glut	004 L6 IT CTX Glut	01 IT-ET Glut	004 L6 IT CTX Glut	01 IT-ET Glut
8147	S1_1331	2519.11653830867	1597	0	S1	2_eN	5xFAD	WT	F	2400	1028	1	1	0.210232558139535	Singlet	2	0.166666666666667	1016.19843340235	Neurons	Excitatory	2	2	1	1	2	1	0	1	006 L4 5 IT CTX Glut	01 IT-ET Glut	006 L4 5 IT CTX Glut	01 IT-ET Glut	006 L4 5 IT CTX Glut	01 IT-ET Glut	006 L4 5 IT CTX Glut	01 IT-ET Glut	006 L4 5 IT CTX Glut	01 IT-ET Glut	006 L4 5 IT CTX Glut	01 IT-ET Glut	006 L4 5 IT CTX Glut	01 IT-ET Glut	006 L4 5 IT CTX Glut	01 IT-ET Glut	006 L4 5 IT CTX Glut	01 IT-ET Glut
8148	S1_1331	3656.38740786377	2025	0	S1	0_eN	5xFAD	WT	F	2263	927	0	0	0.302325581395349	Singlet	0	0.132567388422448	913.514252033874	Neurons	Excitatory	0	0	0	0	0	0	1	0	007 L2 3 IT CTX Glut	01 IT-ET Glut	007 L2 3 IT CTX Glut	01 IT-ET Glut	007 L2 3 IT CTX Glut	01 IT-ET Glut	007 L2 3 IT CTX Glut	01 IT-ET Glut	007 L2 3 IT CTX Glut	01 IT-ET Glut	007 L2 3 IT CTX Glut	01 IT-ET Glut	007 L2 3 IT CTX Glut	01 IT-ET Glut	007 L2 3 IT CTX Glut	01 IT-ET Glut	007 L2 3 IT CTX Glut	01 IT-ET Glut
8149	S1_1331	2303.10067412198	1559	0	S1	2_eN	5xFAD	WT	F	2641	1361	1	1	0.248372093023256	Singlet	2	0.189322226429383	1241.39211799557	Neurons	Excitatory	2	2	1	1	2	1	0	1	006 L4 5 IT CTX Glut	01 IT-ET Glut	006 L4 5 IT CTX Glut	01 IT-ET Glut	006 L4 5 IT CTX Glut	01 IT-ET Glut	006 L4 5 IT CTX Glut	01 IT-ET Glut	006 L4 5 IT CTX Glut	01 IT-ET Glut	006 L4 5 IT CTX Glut	01 IT-ET Glut	006 L4 5 IT CTX Glut	01 IT-ET Glut	006 L4 5 IT CTX Glut	01 IT-ET Glut	006 L4 5 IT CTX Glut	01 IT-ET Glut
8150	S1_1331	6221.04272778301	2416	0	S1	8_iN	5xFAD	WT	F	2437	1077	6	8	0.34093023255814	Singlet	8	0.369306524415265	1033.58519448887	Neurons	Inhibitory	5	9	9	8	9	9	9	8	052 Pvalb Gaba	07 CTX-MGE GABA	052 Pvalb Gaba	07 CTX-MGE GABA	052 Pvalb Gaba	07 CTX-MGE GABA	052 Pvalb Gaba	07 CTX-MGE GABA	052 Pvalb Gaba	07 CTX-MGE GABA	052 Pvalb Gaba	07 CTX-MGE GABA	052 Pvalb Gaba	07 CTX-MGE GABA	052 Pvalb Gaba	07 CTX-MGE GABA	052 Pvalb Gaba	07 CTX-MGE GABA
8151	S1_1331	452.620157224217	542	0.167982380654748	S1	3_M	5xFAD	WT	F	1976	609	4	4	0.29953488372093	Singlet	3	0.101214574898785	800.520707061775	Microglia	Microglia	1	4	2	7	7	6	4	4	334 Microglia NN	34 Immune	334 Microglia NN	34 Immune	334 Microglia NN	34 Immune	334 Microglia NN	34 Immune	334 Microglia NN	34 Immune	334 Microglia NN	34 Immune	334 Microglia NN	34 Immune	334 Microglia NN	34 Immune	334 Microglia NN	34 Immune
8152	S1_1331	2744.63745763748	1782	0.00370817859925259	S1	8_iN	5xFAD	WT	F	2542	1337	6	8	0.327906976744186	Singlet	8	0.27537372147915	1202.12671236816	Neurons	Inhibitory	5	9	9	8	9	9	9	8	052 Pvalb Gaba	07 CTX-MGE GABA	052 Pvalb Gaba	07 CTX-MGE GABA	052 Pvalb Gaba	07 CTX-MGE GABA	052 Pvalb Gaba	07 CTX-MGE GABA	052 Pvalb Gaba	07 CTX-MGE GABA	052 Pvalb Gaba	07 CTX-MGE GABA	052 Pvalb Gaba	07 CTX-MGE GABA	052 Pvalb Gaba	07 CTX-MGE GABA	052 Pvalb Gaba	07 CTX-MGE GABA
8153	S1_1331	1465.49529669952	1082	0	S1	0_eN	5xFAD	WT	F	2216	1073	0	10	0.222790697674419	Singlet	0	0.451263537906137	1011.5389219358	Neurons	Excitatory	0	0	0	0	0	0	10	10	007 L2 3 IT CTX Glut	01 IT-ET Glut	007 L2 3 IT CTX Glut	01 IT-ET Glut	007 L2 3 IT CTX Glut	01 IT-ET Glut	007 L2 3 IT CTX Glut	01 IT-ET Glut	007 L2 3 IT CTX Glut	01 IT-ET Glut	007 L2 3 IT CTX Glut	01 IT-ET Glut	007 L2 3 IT CTX Glut	01 IT-ET Glut	007 L2 3 IT CTX Glut	01 IT-ET Glut	007 L2 3 IT CTX Glut	01 IT-ET Glut
8154	S1_1331	1311.54287131098	1019	0.113578229006115	S1	6_A	5xFAD	WT	F	2284	938	7	2	0.27953488372093	Singlet	6	0.175131348511384	947.659401083713	Astrocytes	Astrocytes	6	6	6	5	4	3	2	2	319 Astro TE NN	30 Astro-Epen	319 Astro TE NN	30 Astro-Epen	319 Astro TE NN	30 Astro-Epen	319 Astro TE NN	30 Astro-Epen	319 Astro TE NN	30 Astro-Epen	319 Astro TE NN	30 Astro-Epen	319 Astro TE NN	30 Astro-Epen	319 Astro TE NN	30 Astro-Epen	319 Astro TE NN	30 Astro-Epen
8155	S1_1331	3623.06506066616	1946	0	S1	0_eN	5xFAD	WT	F	2264	922	0	0	0.304186046511628	Singlet	0	0	908.320002270374	Neurons	Excitatory	0	0	0	0	0	0	1	0	007 L2 3 IT CTX Glut	01 IT-ET Glut	007 L2 3 IT CTX Glut	01 IT-ET Glut	007 L2 3 IT CTX Glut	01 IT-ET Glut	007 L2 3 IT CTX Glut	01 IT-ET Glut	007 L2 3 IT CTX Glut	01 IT-ET Glut	007 L2 3 IT CTX Glut	01 IT-ET Glut	007 L2 3 IT CTX Glut	01 IT-ET Glut	007 L2 3 IT CTX Glut	01 IT-ET Glut	007 L2 3 IT CTX Glut	01 IT-ET Glut
8156	S1_1331	10763.6434392604	2027	0	S1	10_iN	5xFAD	WT	F	2400	844	10	11	0.266046511627907	Singlet	10	0.375	899.343189781734	Neurons	Inhibitory	9	10	11	12	11	11	11	11	056 Sst Chodl Gaba	08 CNU-MGE GABA	056 Sst Chodl Gaba	08 CNU-MGE GABA	056 Sst Chodl Gaba	08 CNU-MGE GABA	056 Sst Chodl Gaba	08 CNU-MGE GABA	056 Sst Chodl Gaba	08 CNU-MGE GABA	056 Sst Chodl Gaba	08 CNU-MGE GABA	056 Sst Chodl Gaba	08 CNU-MGE GABA	056 Sst Chodl Gaba	08 CNU-MGE GABA	056 Sst Chodl Gaba	08 CNU-MGE GABA
8157	S1_1331	5491.82965652476	2362	0	S1	0_eN	5xFAD	WT	F	2412	1056	0	0	0.292558139534884	Singlet	0	0.124378109452736	1030.50983260877	Neurons	Excitatory	0	0	0	0	0	0	1	0	007 L2 3 IT CTX Glut	01 IT-ET Glut	007 L2 3 IT CTX Glut	01 IT-ET Glut	007 L2 3 IT CTX Glut	01 IT-ET Glut	007 L2 3 IT CTX Glut	01 IT-ET Glut	007 L2 3 IT CTX Glut	01 IT-ET Glut	007 L2 3 IT CTX Glut	01 IT-ET Glut	007 L2 3 IT CTX Glut	01 IT-ET Glut	007 L2 3 IT CTX Glut	01 IT-ET Glut	007 L2 3 IT CTX Glut	01 IT-ET Glut
8158	S1_1331	753.832937923838	764	0.214222369677281	S1	11_OPC	5xFAD	WT	F	2103	766	12	12	0.273488372093023	Singlet	11	0.285306704707561	879.487091637718	OPCs	OPCs	11	12	12	11	10	10	12	12	326 OPC NN	31 OPC-Oligo	326 OPC NN	31 OPC-Oligo	326 OPC NN	31 OPC-Oligo	326 OPC NN	31 OPC-Oligo	326 OPC NN	31 OPC-Oligo	326 OPC NN	31 OPC-Oligo	326 OPC NN	31 OPC-Oligo	326 OPC NN	31 OPC-Oligo	326 OPC NN	31 OPC-Oligo
8159	S1_1331	1604.54526736621	1228	0	S1	8_iN	5xFAD	WT	F	2292	1181	6	8	0.308372093023256	Singlet	8	0.130890052356021	1085.48310077051	Neurons	Inhibitory	5	9	9	8	9	9	9	8	052 Pvalb Gaba	07 CTX-MGE GABA	052 Pvalb Gaba	07 CTX-MGE GABA	052 Pvalb Gaba	07 CTX-MGE GABA	052 Pvalb Gaba	07 CTX-MGE GABA	052 Pvalb Gaba	07 CTX-MGE GABA	052 Pvalb Gaba	07 CTX-MGE GABA	052 Pvalb Gaba	07 CTX-MGE GABA	052 Pvalb Gaba	07 CTX-MGE GABA	052 Pvalb Gaba	07 CTX-MGE GABA
8160	S1_1331	5074.4101378597	2076	0	S1	5_eN	5xFAD	WT	F	2423	949	2	3	0.292093023255814	Singlet	5	0.123813454395378	954.147508639369	Neurons	Excitatory	3	3	5	4	3	5	3	3	030 L6 CT CTX Glut	02 NP-CT-L6b Glut	030 L6 CT CTX Glut	02 NP-CT-L6b Glut	030 L6 CT CTX Glut	02 NP-CT-L6b Glut	030 L6 CT CTX Glut	02 NP-CT-L6b Glut	030 L6 CT CTX Glut	02 NP-CT-L6b Glut	030 L6 CT CTX Glut	02 NP-CT-L6b Glut	030 L6 CT CTX Glut	02 NP-CT-L6b Glut	030 L6 CT CTX Glut	02 NP-CT-L6b Glut	030 L6 CT CTX Glut	02 NP-CT-L6b Glut
8161	S1_1331	2615.21166157628	1740	0	S1	7_eN	5xFAD	WT	F	2615	1445	8	9	0.271627906976744	Singlet	7	0.497131931166348	1289.49981243664	Neurons	Excitatory	7	7	7	6	6	2	7	9	004 L6 IT CTX Glut	01 IT-ET Glut	004 L6 IT CTX Glut	01 IT-ET Glut	004 L6 IT CTX Glut	01 IT-ET Glut	004 L6 IT CTX Glut	01 IT-ET Glut	004 L6 IT CTX Glut	01 IT-ET Glut	004 L6 IT CTX Glut	01 IT-ET Glut	004 L6 IT CTX Glut	01 IT-ET Glut	004 L6 IT CTX Glut	01 IT-ET Glut	004 L6 IT CTX Glut	01 IT-ET Glut
8162	S1_1331	5292.88106815321	1965	0	S1	1_eN	5xFAD	WT	F	2414	908	3	20	0.345116279069767	Singlet	1	0.124275062137531	935.043038555434	Neurons	Excitatory	0	1	4	3	5	4	5	20	007 L2 3 IT CTX Glut	01 IT-ET Glut	009 L2 3 IT PIR ENTl Glut	01 IT-ET Glut	009 L2 3 IT PIR ENTl Glut	01 IT-ET Glut	009 L2 3 IT PIR ENTl Glut	01 IT-ET Glut	007 L2 3 IT CTX Glut	01 IT-ET Glut	009 L2 3 IT PIR ENTl Glut	01 IT-ET Glut	009 L2 3 IT PIR ENTl Glut	01 IT-ET Glut	009 L2 3 IT PIR ENTl Glut	01 IT-ET Glut	009 L2 3 IT PIR ENTl Glut	01 IT-ET Glut
8163	S1_1331	835.896749329459	869	0	S1	4_O	5xFAD	WT	F	2220	770	5	5	0.310697674418605	Singlet	4	0.135135135135135	840.401075532739	Oligodendrocytes	Oligodendrocytes	4	5	3	2	1	7	6	5	327 Oligo NN	31 OPC-Oligo	327 Oligo NN	31 OPC-Oligo	327 Oligo NN	31 OPC-Oligo	327 Oligo NN	31 OPC-Oligo	327 Oligo NN	31 OPC-Oligo	327 Oligo NN	31 OPC-Oligo	327 Oligo NN	31 OPC-Oligo	327 Oligo NN	31 OPC-Oligo	327 Oligo NN	31 OPC-Oligo
8164	S1_1331	1351.66362179369	1083	0	S1	0_eN	5xFAD	WT	F	2163	1069	0	10	0.225116279069767	Singlet	0	0.184928340268146	1006.4094284813	Neurons	Excitatory	0	0	0	0	0	0	10	10	007 L2 3 IT CTX Glut	01 IT-ET Glut	007 L2 3 IT CTX Glut	01 IT-ET Glut	007 L2 3 IT CTX Glut	01 IT-ET Glut	007 L2 3 IT CTX Glut	01 IT-ET Glut	007 L2 3 IT CTX Glut	01 IT-ET Glut	007 L2 3 IT CTX Glut	01 IT-ET Glut	007 L2 3 IT CTX Glut	01 IT-ET Glut	007 L2 3 IT CTX Glut	01 IT-ET Glut	007 L2 3 IT CTX Glut	01 IT-ET Glut
8165	S1_1331	748.753414212197	741	0	S1	11_OPC	5xFAD	WT	F	2135	739	12	12	0.316279069767442	Singlet	11	0.140515222482436	872.506796988072	OPCs	OPCs	11	12	12	11	10	10	12	12	326 OPC NN	31 OPC-Oligo	326 OPC NN	31 OPC-Oligo	326 OPC NN	31 OPC-Oligo	326 OPC NN	31 OPC-Oligo	326 OPC NN	31 OPC-Oligo	326 OPC NN	31 OPC-Oligo	326 OPC NN	31 OPC-Oligo	326 OPC NN	31 OPC-Oligo	326 OPC NN	31 OPC-Oligo
8166	S1_1331	3987.20852471982	2357	0	S1	0_eN	5xFAD	WT	F	2272	1057	0	10	0.263720930232558	Singlet	0	0.132042253521127	1011.38344149723	Neurons	Excitatory	0	0	0	0	0	0	10	10	007 L2 3 IT CTX Glut	01 IT-ET Glut	007 L2 3 IT CTX Glut	01 IT-ET Glut	007 L2 3 IT CTX Glut	01 IT-ET Glut	007 L2 3 IT CTX Glut	01 IT-ET Glut	007 L2 3 IT CTX Glut	01 IT-ET Glut	007 L2 3 IT CTX Glut	01 IT-ET Glut	007 L2 3 IT CTX Glut	01 IT-ET Glut	007 L2 3 IT CTX Glut	01 IT-ET Glut	007 L2 3 IT CTX Glut	01 IT-ET Glut
8167	S1_1331	751.542959281737	743	0.203027775792412	S1	6_A	5xFAD	WT	F	2106	752	7	2	0.328372093023256	Singlet	6	0.332383665716999	879.104995141792	Astrocytes	Astrocytes	6	6	6	5	4	3	2	2	319 Astro TE NN	30 Astro-Epen	319 Astro TE NN	30 Astro-Epen	319 Astro TE NN	30 Astro-Epen	319 Astro TE NN	30 Astro-Epen	319 Astro TE NN	30 Astro-Epen	319 Astro TE NN	30 Astro-Epen	319 Astro TE NN	30 Astro-Epen	319 Astro TE NN	30 Astro-Epen	319 Astro TE NN	30 Astro-Epen
8168	S1_1331	4793.75886564519	2334	0	S1	1_eN	5xFAD	WT	F	2356	1000	0	6	0.285581395348837	Singlet	1	0.0848896434634974	969.344802713395	Neurons	Excitatory	0	1	4	9	8	8	8	6	007 L2 3 IT CTX Glut	01 IT-ET Glut	007 L2 3 IT CTX Glut	01 IT-ET Glut	009 L2 3 IT PIR ENTl Glut	01 IT-ET Glut	009 L2 3 IT PIR ENTl Glut	01 IT-ET Glut	007 L2 3 IT CTX Glut	01 IT-ET Glut	007 L2 3 IT CTX Glut	01 IT-ET Glut	007 L2 3 IT CTX Glut	01 IT-ET Glut	007 L2 3 IT CTX Glut	01 IT-ET Glut	007 L2 3 IT CTX Glut	01 IT-ET Glut
8169	S1_1331	884.39511171327	860	0	S1	11_OPC	5xFAD	WT	F	2175	847	12	35	0.306046511627907	Singlet	11	0.32183908045977	920.640526840975	OPCs	OPCs	11	12	12	11	10	10	33	35	326 OPC NN	31 OPC-Oligo	326 OPC NN	31 OPC-Oligo	326 OPC NN	31 OPC-Oligo	326 OPC NN	31 OPC-Oligo	326 OPC NN	31 OPC-Oligo	326 OPC NN	31 OPC-Oligo	326 OPC NN	31 OPC-Oligo	326 OPC NN	31 OPC-Oligo	327 Oligo NN	31 OPC-Oligo
8170	S1_1331	1585.64913154303	1210	0	S1	16_eN	5xFAD	WT	F	2306	1154	2	19	0.252558139534884	Singlet	16	0.216825672159584	1070.29891738205	Neurons	Excitatory	3	3	16	17	17	16	18	19	030 L6 CT CTX Glut	02 NP-CT-L6b Glut	030 L6 CT CTX Glut	02 NP-CT-L6b Glut	030 L6 CT CTX Glut	02 NP-CT-L6b Glut	029 L6b CTX Glut	02 NP-CT-L6b Glut	029 L6b CTX Glut	02 NP-CT-L6b Glut	029 L6b CTX Glut	02 NP-CT-L6b Glut	029 L6b CTX Glut	02 NP-CT-L6b Glut	029 L6b CTX Glut	02 NP-CT-L6b Glut	029 L6b CTX Glut	02 NP-CT-L6b Glut
8171	S1_1331	1264.01228061821	969	0.0787018506378401	S1	5_eN	5xFAD	WT	F	2177	948	2	3	0.25953488372093	Singlet	5	0.137804317868627	956.287725680491	Neurons	Excitatory	3	3	5	4	3	5	3	3	030 L6 CT CTX Glut	02 NP-CT-L6b Glut	030 L6 CT CTX Glut	02 NP-CT-L6b Glut	030 L6 CT CTX Glut	02 NP-CT-L6b Glut	030 L6 CT CTX Glut	02 NP-CT-L6b Glut	030 L6 CT CTX Glut	02 NP-CT-L6b Glut	030 L6 CT CTX Glut	02 NP-CT-L6b Glut	030 L6 CT CTX Glut	02 NP-CT-L6b Glut	030 L6 CT CTX Glut	02 NP-CT-L6b Glut	030 L6 CT CTX Glut	02 NP-CT-L6b Glut
8172	S1_1331	2643.88259685015	1694	0	S1	0_eN	5xFAD	WT	F	2537	1296	0	10	0.28	Singlet	0	0.0788332676389436	1172.31008429605	Neurons	Excitatory	0	0	0	0	0	0	10	10	007 L2 3 IT CTX Glut	01 IT-ET Glut	007 L2 3 IT CTX Glut	01 IT-ET Glut	007 L2 3 IT CTX Glut	01 IT-ET Glut	007 L2 3 IT CTX Glut	01 IT-ET Glut	007 L2 3 IT CTX Glut	01 IT-ET Glut	007 L2 3 IT CTX Glut	01 IT-ET Glut	007 L2 3 IT CTX Glut	01 IT-ET Glut	007 L2 3 IT CTX Glut	01 IT-ET Glut	007 L2 3 IT CTX Glut	01 IT-ET Glut
8173	S1_1331	885.143776039314	871	0.267204190284856	S1	11_OPC	5xFAD	WT	F	2146	850	12	12	0.309767441860465	Singlet	11	0.139794967381174	919.874527703341	OPCs	OPCs	11	12	12	11	10	10	12	12	326 OPC NN	31 OPC-Oligo	326 OPC NN	31 OPC-Oligo	326 OPC NN	31 OPC-Oligo	326 OPC NN	31 OPC-Oligo	326 OPC NN	31 OPC-Oligo	326 OPC NN	31 OPC-Oligo	326 OPC NN	31 OPC-Oligo	326 OPC NN	31 OPC-Oligo	326 OPC NN	31 OPC-Oligo
8174	S1_1331	1665.10848528917	1362	0.058414758407383	S1	2_eN	5xFAD	WT	F	2368	1256	1	1	0.186511627906977	Singlet	2	0.295608108108108	1141.70268633305	Neurons	Excitatory	2	2	1	1	2	1	0	1	006 L4 5 IT CTX Glut	01 IT-ET Glut	006 L4 5 IT CTX Glut	01 IT-ET Glut	006 L4 5 IT CTX Glut	01 IT-ET Glut	006 L4 5 IT CTX Glut	01 IT-ET Glut	006 L4 5 IT CTX Glut	01 IT-ET Glut	006 L4 5 IT CTX Glut	01 IT-ET Glut	006 L4 5 IT CTX Glut	01 IT-ET Glut	006 L4 5 IT CTX Glut	01 IT-ET Glut	006 L4 5 IT CTX Glut	01 IT-ET Glut
8175	S1_1331	1753.76447516425	1263	0	S1	2_eN	5xFAD	WT	F	2421	1154	1	1	0.228837209302326	Singlet	2	0.165220983064849	1095.89331540314	Neurons	Excitatory	2	2	1	1	2	1	0	1	006 L4 5 IT CTX Glut	01 IT-ET Glut	006 L4 5 IT CTX Glut	01 IT-ET Glut	006 L4 5 IT CTX Glut	01 IT-ET Glut	006 L4 5 IT CTX Glut	01 IT-ET Glut	006 L4 5 IT CTX Glut	01 IT-ET Glut	006 L4 5 IT CTX Glut	01 IT-ET Glut	006 L4 5 IT CTX Glut	01 IT-ET Glut	006 L4 5 IT CTX Glut	01 IT-ET Glut	006 L4 5 IT CTX Glut	01 IT-ET Glut
8176	S1_1331	9072.93338499196	1976	0	S1	2_eN	5xFAD	WT	F	2393	810	1	16	0.262325581395349	Singlet	2	0.0835770998746344	854.856308491034	Neurons	Excitatory	2	2	1	1	16	14	16	16	006 L4 5 IT CTX Glut	01 IT-ET Glut	006 L4 5 IT CTX Glut	01 IT-ET Glut	006 L4 5 IT CTX Glut	01 IT-ET Glut	006 L4 5 IT CTX Glut	01 IT-ET Glut	006 L4 5 IT CTX Glut	01 IT-ET Glut	006 L4 5 IT CTX Glut	01 IT-ET Glut	006 L4 5 IT CTX Glut	01 IT-ET Glut	006 L4 5 IT CTX Glut	01 IT-ET Glut	006 L4 5 IT CTX Glut	01 IT-ET Glut
8177	S1_1331	706.335394117552	833	0.0935962193708853	S1	3_M	5xFAD	WT	F	2148	792	4	22	0.345116279069767	Singlet	3	0.0931098696461825	830.741123766913	Microglia	Microglia	1	4	2	19	19	19	21	22	334 Microglia NN	34 Immune	334 Microglia NN	34 Immune	334 Microglia NN	34 Immune	334 Microglia NN	34 Immune	334 Microglia NN	34 Immune	333 Endo NN	33 Vascular	333 Endo NN	33 Vascular	333 Endo NN	33 Vascular	333 Endo NN	33 Vascular
8178	S1_1331	4450.85689626436	2179	0	S1	0_eN	5xFAD	WT	F	2318	978	0	0	0.274418604651163	Singlet	0	0.172562553925798	959.334581381911	Neurons	Excitatory	0	0	0	0	0	0	1	0	007 L2 3 IT CTX Glut	01 IT-ET Glut	007 L2 3 IT CTX Glut	01 IT-ET Glut	007 L2 3 IT CTX Glut	01 IT-ET Glut	007 L2 3 IT CTX Glut	01 IT-ET Glut	007 L2 3 IT CTX Glut	01 IT-ET Glut	007 L2 3 IT CTX Glut	01 IT-ET Glut	007 L2 3 IT CTX Glut	01 IT-ET Glut	007 L2 3 IT CTX Glut	01 IT-ET Glut	007 L2 3 IT CTX Glut	01 IT-ET Glut
8179	S1_1331	2250.22858756019	1541	0	S1	18_iN	5xFAD	WT	F	2597	1299	9	24	0.33906976744186	Singlet	18	0.0770119368502118	1202.35806333799	Neurons	Inhibitory	8	8	8	20	21	21	23	24	049 Lamp5 Gaba	06 CTX-CGE GABA	049 Lamp5 Gaba	06 CTX-CGE GABA	049 Lamp5 Gaba	06 CTX-CGE GABA	049 Lamp5 Gaba	06 CTX-CGE GABA	049 Lamp5 Gaba	06 CTX-CGE GABA	049 Lamp5 Gaba	06 CTX-CGE GABA	049 Lamp5 Gaba	06 CTX-CGE GABA	049 Lamp5 Gaba	06 CTX-CGE GABA	049 Lamp5 Gaba	06 CTX-CGE GABA
8180	S1_1331	943.886351166272	924	0	S1	4_O	5xFAD	WT	F	2207	884	5	21	0.269767441860465	Singlet	4	0	934.206750212395	Oligodendrocytes	Oligodendrocytes	4	5	3	2	1	18	20	21	327 Oligo NN	31 OPC-Oligo	327 Oligo NN	31 OPC-Oligo	327 Oligo NN	31 OPC-Oligo	327 Oligo NN	31 OPC-Oligo	327 Oligo NN	31 OPC-Oligo	327 Oligo NN	31 OPC-Oligo	327 Oligo NN	31 OPC-Oligo	327 Oligo NN	31 OPC-Oligo	327 Oligo NN	31 OPC-Oligo
8181	S1_1331	7840.7870089519	2015	0	S1	0_eN	5xFAD	WT	F	2408	865	0	0	0.271162790697674	Singlet	0	0.124584717607973	895.796136435777	Neurons	Excitatory	0	0	0	0	0	0	1	0	007 L2 3 IT CTX Glut	01 IT-ET Glut	007 L2 3 IT CTX Glut	01 IT-ET Glut	007 L2 3 IT CTX Glut	01 IT-ET Glut	007 L2 3 IT CTX Glut	01 IT-ET Glut	007 L2 3 IT CTX Glut	01 IT-ET Glut	007 L2 3 IT CTX Glut	01 IT-ET Glut	007 L2 3 IT CTX Glut	01 IT-ET Glut	007 L2 3 IT CTX Glut	01 IT-ET Glut	007 L2 3 IT CTX Glut	01 IT-ET Glut
8182	S1_1331	4537.55059891043	2207	0	S1	0_eN	5xFAD	WT	F	2317	954	0	0	0.262790697674419	Singlet	0	0.0863185153215365	936.414669721461	Neurons	Excitatory	0	0	0	0	0	0	1	0	007 L2 3 IT CTX Glut	01 IT-ET Glut	007 L2 3 IT CTX Glut	01 IT-ET Glut	007 L2 3 IT CTX Glut	01 IT-ET Glut	007 L2 3 IT CTX Glut	01 IT-ET Glut	007 L2 3 IT CTX Glut	01 IT-ET Glut	007 L2 3 IT CTX Glut	01 IT-ET Glut	007 L2 3 IT CTX Glut	01 IT-ET Glut	007 L2 3 IT CTX Glut	01 IT-ET Glut	007 L2 3 IT CTX Glut	01 IT-ET Glut
8183	S1_1331	2067.84046064606	1449	0	S1	5_eN	5xFAD	WT	F	2570	1280	2	3	0.256744186046512	Singlet	5	0.311284046692607	1190.54026207263	Neurons	Excitatory	3	3	5	4	3	5	3	3	030 L6 CT CTX Glut	02 NP-CT-L6b Glut	030 L6 CT CTX Glut	02 NP-CT-L6b Glut	030 L6 CT CTX Glut	02 NP-CT-L6b Glut	030 L6 CT CTX Glut	02 NP-CT-L6b Glut	030 L6 CT CTX Glut	02 NP-CT-L6b Glut	030 L6 CT CTX Glut	02 NP-CT-L6b Glut	030 L6 CT CTX Glut	02 NP-CT-L6b Glut	030 L6 CT CTX Glut	02 NP-CT-L6b Glut	030 L6 CT CTX Glut	02 NP-CT-L6b Glut
8184	S1_1331	3049.13839848453	1767	0	S1	1_eN	5xFAD	WT	F	2415	1130	0	6	0.276279069767442	Singlet	1	0.165631469979296	1073.06679082814	Neurons	Excitatory	0	0	0	9	8	8	8	6	007 L2 3 IT CTX Glut	01 IT-ET Glut	007 L2 3 IT CTX Glut	01 IT-ET Glut	007 L2 3 IT CTX Glut	01 IT-ET Glut	007 L2 3 IT CTX Glut	01 IT-ET Glut	007 L2 3 IT CTX Glut	01 IT-ET Glut	007 L2 3 IT CTX Glut	01 IT-ET Glut	007 L2 3 IT CTX Glut	01 IT-ET Glut	007 L2 3 IT CTX Glut	01 IT-ET Glut	007 L2 3 IT CTX Glut	01 IT-ET Glut
8185	S1_1331	683.561359089582	689	0.0929421275188387	S1	4_O	5xFAD	WT	F	2138	695	5	5	0.284186046511628	Singlet	4	0.374181478016838	816.498479888608	Oligodendrocytes	Oligodendrocytes	4	5	3	2	1	7	6	5	327 Oligo NN	31 OPC-Oligo	327 Oligo NN	31 OPC-Oligo	327 Oligo NN	31 OPC-Oligo	327 Oligo NN	31 OPC-Oligo	327 Oligo NN	31 OPC-Oligo	327 Oligo NN	31 OPC-Oligo	327 Oligo NN	31 OPC-Oligo	327 Oligo NN	31 OPC-Oligo	327 Oligo NN	31 OPC-Oligo
8186	S1_1331	1491.89663461337	1214	0.0458422258983656	S1	3_M	5xFAD	WT	F	2394	1098	4	22	0.367906976744186	Doublet	3	0.334168755221387	1057.37136907815	Microglia	Microglia	1	4	2	19	19	19	21	22	334 Microglia NN	34 Immune	334 Microglia NN	34 Immune	334 Microglia NN	34 Immune	334 Microglia NN	34 Immune	334 Microglia NN	34 Immune	333 Endo NN	33 Vascular	333 Endo NN	33 Vascular	333 Endo NN	33 Vascular	333 Endo NN	33 Vascular
8187	S1_1331	6507.44849306491	2522	0	S1	8_iN	5xFAD	WT	F	2419	1022	6	8	0.329302325581395	Singlet	8	0.330715171558495	970.632550697719	Neurons	Inhibitory	5	9	9	8	9	9	9	8	052 Pvalb Gaba	07 CTX-MGE GABA	052 Pvalb Gaba	07 CTX-MGE GABA	052 Pvalb Gaba	07 CTX-MGE GABA	052 Pvalb Gaba	07 CTX-MGE GABA	052 Pvalb Gaba	07 CTX-MGE GABA	052 Pvalb Gaba	07 CTX-MGE GABA	052 Pvalb Gaba	07 CTX-MGE GABA	052 Pvalb Gaba	07 CTX-MGE GABA	052 Pvalb Gaba	07 CTX-MGE GABA
8188	S1_1331	2519.4165430892	1320	0	S1	6_A	5xFAD	WT	F	2414	865	7	2	0.282790697674419	Singlet	6	0.0828500414250207	892.919088091688	Astrocytes	Astrocytes	6	6	6	5	4	3	2	2	319 Astro TE NN	30 Astro-Epen	319 Astro TE NN	30 Astro-Epen	319 Astro TE NN	30 Astro-Epen	319 Astro TE NN	30 Astro-Epen	319 Astro TE NN	30 Astro-Epen	319 Astro TE NN	30 Astro-Epen	319 Astro TE NN	30 Astro-Epen	319 Astro TE NN	30 Astro-Epen	319 Astro TE NN	30 Astro-Epen
8189	S1_1331	4976.02471556919	1730	0	S1	2_eN	5xFAD	WT	F	2421	835	1	1	0.251162790697674	Singlet	2	0.0413052457662123	882.140247438126	Neurons	Excitatory	2	2	1	1	2	1	0	1	006 L4 5 IT CTX Glut	01 IT-ET Glut	006 L4 5 IT CTX Glut	01 IT-ET Glut	006 L4 5 IT CTX Glut	01 IT-ET Glut	006 L4 5 IT CTX Glut	01 IT-ET Glut	006 L4 5 IT CTX Glut	01 IT-ET Glut	006 L4 5 IT CTX Glut	01 IT-ET Glut	006 L4 5 IT CTX Glut	01 IT-ET Glut	006 L4 5 IT CTX Glut	01 IT-ET Glut	006 L4 5 IT CTX Glut	01 IT-ET Glut
8190	S1_1331	3838.33460302658	2023	0	S1	8_iN	5xFAD	WT	F	2320	931	6	8	0.342790697674419	Singlet	8	0.0862068965517241	929.804007549109	Neurons	Inhibitory	5	9	9	8	9	9	9	8	052 Pvalb Gaba	07 CTX-MGE GABA	052 Pvalb Gaba	07 CTX-MGE GABA	052 Pvalb Gaba	07 CTX-MGE GABA	052 Pvalb Gaba	07 CTX-MGE GABA	052 Pvalb Gaba	07 CTX-MGE GABA	052 Pvalb Gaba	07 CTX-MGE GABA	052 Pvalb Gaba	07 CTX-MGE GABA	052 Pvalb Gaba	07 CTX-MGE GABA	052 Pvalb Gaba	07 CTX-MGE GABA
8191	S1_1331	2179.81187510168	1584	0	S1	0_eN	5xFAD	WT	F	2566	1226	0	0	0.194418604651163	Singlet	0	0.233826968043648	1169.35248556303	Neurons	Excitatory	0	0	0	0	0	0	1	0	007 L2 3 IT CTX Glut	01 IT-ET Glut	007 L2 3 IT CTX Glut	01 IT-ET Glut	007 L2 3 IT CTX Glut	01 IT-ET Glut	007 L2 3 IT CTX Glut	01 IT-ET Glut	007 L2 3 IT CTX Glut	01 IT-ET Glut	007 L2 3 IT CTX Glut	01 IT-ET Glut	007 L2 3 IT CTX Glut	01 IT-ET Glut	007 L2 3 IT CTX Glut	01 IT-ET Glut	007 L2 3 IT CTX Glut	01 IT-ET Glut
8192	S1_1331	3358.58324458031	1829	0	S1	0_eN	5xFAD	WT	F	2294	812	0	26	0.262325581395349	Singlet	0	0.0871839581517001	866.401034320428	Neurons	Excitatory	0	0	0	0	22	24	25	26	007 L2 3 IT CTX Glut	01 IT-ET Glut	007 L2 3 IT CTX Glut	01 IT-ET Glut	007 L2 3 IT CTX Glut	01 IT-ET Glut	007 L2 3 IT CTX Glut	01 IT-ET Glut	007 L2 3 IT CTX Glut	01 IT-ET Glut	007 L2 3 IT CTX Glut	01 IT-ET Glut	020 L2 3 IT RSP Glut	01 IT-ET Glut	020 L2 3 IT RSP Glut	01 IT-ET Glut	020 L2 3 IT RSP Glut	01 IT-ET Glut
8193	S1_1331	463.210877242185	507	0.51994529488183	S1	3_M	5xFAD	WT	F	1993	576	4	4	0.312093023255814	Singlet	3	0.150526843953838	759.383156282448	Microglia	Microglia	1	4	2	7	7	6	4	4	334 Microglia NN	34 Immune	334 Microglia NN	34 Immune	334 Microglia NN	34 Immune	334 Microglia NN	34 Immune	334 Microglia NN	34 Immune	334 Microglia NN	34 Immune	334 Microglia NN	34 Immune	334 Microglia NN	34 Immune	334 Microglia NN	34 Immune
8194	S1_1331	540.53421843314	630	0	S1	3_M	5xFAD	WT	F	1983	669	4	4	0.287906976744186	Singlet	3	0.302571860816944	812.737304318123	Microglia	Microglia	1	4	2	7	7	6	4	4	334 Microglia NN	34 Immune	334 Microglia NN	34 Immune	334 Microglia NN	34 Immune	334 Microglia NN	34 Immune	334 Microglia NN	34 Immune	334 Microglia NN	34 Immune	334 Microglia NN	34 Immune	334 Microglia NN	34 Immune	334 Microglia NN	34 Immune
8195	S1_1331	604.695752658686	735	0.687095748996752	S1	3_M	5xFAD	WT	F	2105	742	4	4	0.306976744186047	Singlet	3	0.285035629453682	854.715715175357	Microglia	Microglia	1	4	2	7	7	6	4	4	334 Microglia NN	34 Immune	334 Microglia NN	34 Immune	334 Microglia NN	34 Immune	334 Microglia NN	34 Immune	334 Microglia NN	34 Immune	334 Microglia NN	34 Immune	334 Microglia NN	34 Immune	334 Microglia NN	34 Immune	334 Microglia NN	34 Immune
8196	S1_1331	2922.78467862203	1848	0.0826751798356897	S1	10_iN	5xFAD	WT	F	2308	1013	10	11	0.333023255813953	Singlet	10	0.173310225303293	979.177269686184	Neurons	Inhibitory	9	10	11	12	11	11	11	11	056 Sst Chodl Gaba	08 CNU-MGE GABA	056 Sst Chodl Gaba	08 CNU-MGE GABA	056 Sst Chodl Gaba	08 CNU-MGE GABA	056 Sst Chodl Gaba	08 CNU-MGE GABA	056 Sst Chodl Gaba	08 CNU-MGE GABA	056 Sst Chodl Gaba	08 CNU-MGE GABA	056 Sst Chodl Gaba	08 CNU-MGE GABA	056 Sst Chodl Gaba	08 CNU-MGE GABA	056 Sst Chodl Gaba	08 CNU-MGE GABA
8197	S1_1331	3063.72999916435	1857	0	S1	14_iN	5xFAD	WT	F	2331	1016	6	15	0.341860465116279	Singlet	14	0.257400257400257	984.414907034262	Neurons	Inhibitory	5	13	14	16	14	13	14	15	052 Pvalb Gaba	07 CTX-MGE GABA	052 Pvalb Gaba	07 CTX-MGE GABA	053 Sst Gaba	07 CTX-MGE GABA	053 Sst Gaba	07 CTX-MGE GABA	053 Sst Gaba	07 CTX-MGE GABA	053 Sst Gaba	07 CTX-MGE GABA	053 Sst Gaba	07 CTX-MGE GABA	053 Sst Gaba	07 CTX-MGE GABA	053 Sst Gaba	07 CTX-MGE GABA
8198	S1_1331	861.999370056083	815	0	S1	3_M	5xFAD	WT	F	2211	578	4	4	0.357209302325581	Doublet	3	0.361827227498869	719.235923889509	Microglia	Microglia	1	4	2	7	7	6	4	4	334 Microglia NN	34 Immune	334 Microglia NN	34 Immune	334 Microglia NN	34 Immune	334 Microglia NN	34 Immune	334 Microglia NN	34 Immune	334 Microglia NN	34 Immune	334 Microglia NN	34 Immune	334 Microglia NN	34 Immune	334 Microglia NN	34 Immune
8199	S1_1331	1711.15935840163	1282	0	S1	2_eN	5xFAD	WT	F	2392	1166	1	16	0.192093023255814	Singlet	2	0.0836120401337793	1073.92367955553	Neurons	Excitatory	2	2	1	1	16	14	16	16	006 L4 5 IT CTX Glut	01 IT-ET Glut	006 L4 5 IT CTX Glut	01 IT-ET Glut	006 L4 5 IT CTX Glut	01 IT-ET Glut	006 L4 5 IT CTX Glut	01 IT-ET Glut	006 L4 5 IT CTX Glut	01 IT-ET Glut	006 L4 5 IT CTX Glut	01 IT-ET Glut	006 L4 5 IT CTX Glut	01 IT-ET Glut	006 L4 5 IT CTX Glut	01 IT-ET Glut	006 L4 5 IT CTX Glut	01 IT-ET Glut
8200	S1_1331	2243.87016364156	1518	0	S1	2_eN	5xFAD	WT	F	2543	1175	1	1	0.216279069767442	Singlet	2	0.235941801022414	1130.07471794339	Neurons	Excitatory	2	2	1	1	2	1	0	1	006 L4 5 IT CTX Glut	01 IT-ET Glut	006 L4 5 IT CTX Glut	01 IT-ET Glut	006 L4 5 IT CTX Glut	01 IT-ET Glut	006 L4 5 IT CTX Glut	01 IT-ET Glut	006 L4 5 IT CTX Glut	01 IT-ET Glut	006 L4 5 IT CTX Glut	01 IT-ET Glut	006 L4 5 IT CTX Glut	01 IT-ET Glut	006 L4 5 IT CTX Glut	01 IT-ET Glut	006 L4 5 IT CTX Glut	01 IT-ET Glut
8201	S1_1331	2881.65955322202	1861	0	S1	16_eN	5xFAD	WT	F	2329	1072	2	19	0.270697674418605	Singlet	16	0.21468441391155	1040.05945304105	Neurons	Excitatory	3	3	16	17	17	16	18	19	030 L6 CT CTX Glut	02 NP-CT-L6b Glut	030 L6 CT CTX Glut	02 NP-CT-L6b Glut	030 L6 CT CTX Glut	02 NP-CT-L6b Glut	029 L6b CTX Glut	02 NP-CT-L6b Glut	029 L6b CTX Glut	02 NP-CT-L6b Glut	029 L6b CTX Glut	02 NP-CT-L6b Glut	029 L6b CTX Glut	02 NP-CT-L6b Glut	029 L6b CTX Glut	02 NP-CT-L6b Glut	029 L6b CTX Glut	02 NP-CT-L6b Glut
8202	S1_1331	5501.23322796334	1631	0	S1	2_eN	5xFAD	WT	F	2427	807	1	16	0.25906976744186	Singlet	2	0.164812525751957	853.691960861804	Neurons	Excitatory	2	2	1	1	16	14	16	16	006 L4 5 IT CTX Glut	01 IT-ET Glut	006 L4 5 IT CTX Glut	01 IT-ET Glut	006 L4 5 IT CTX Glut	01 IT-ET Glut	006 L4 5 IT CTX Glut	01 IT-ET Glut	006 L4 5 IT CTX Glut	01 IT-ET Glut	006 L4 5 IT CTX Glut	01 IT-ET Glut	006 L4 5 IT CTX Glut	01 IT-ET Glut	006 L4 5 IT CTX Glut	01 IT-ET Glut	006 L4 5 IT CTX Glut	01 IT-ET Glut
8203	S1_1331	1833.81942789963	1308	0	S1	1_eN	5xFAD	WT	F	2396	1252	0	6	0.243255813953488	Singlet	1	0.250417362270451	1153.95031468674	Neurons	Excitatory	0	0	0	9	8	8	8	6	007 L2 3 IT CTX Glut	01 IT-ET Glut	007 L2 3 IT CTX Glut	01 IT-ET Glut	007 L2 3 IT CTX Glut	01 IT-ET Glut	007 L2 3 IT CTX Glut	01 IT-ET Glut	007 L2 3 IT CTX Glut	01 IT-ET Glut	007 L2 3 IT CTX Glut	01 IT-ET Glut	007 L2 3 IT CTX Glut	01 IT-ET Glut	007 L2 3 IT CTX Glut	01 IT-ET Glut	007 L2 3 IT CTX Glut	01 IT-ET Glut
8204	S1_1331	914.395238237111	883	0.966062289545248	S1	11_OPC	5xFAD	WT	F	2161	851	12	12	0.289302325581395	Singlet	11	0.2776492364646	920.150661266031	OPCs	OPCs	11	12	12	11	10	10	12	12	326 OPC NN	31 OPC-Oligo	326 OPC NN	31 OPC-Oligo	326 OPC NN	31 OPC-Oligo	326 OPC NN	31 OPC-Oligo	326 OPC NN	31 OPC-Oligo	326 OPC NN	31 OPC-Oligo	326 OPC NN	31 OPC-Oligo	326 OPC NN	31 OPC-Oligo	326 OPC NN	31 OPC-Oligo
8205	S1_1331	1599.79714450656	1152	0.0347885118822855	S1	6_A	5xFAD	WT	F	2336	958	7	2	0.291627906976744	Singlet	6	0.171232876712329	957.706707126806	Astrocytes	Astrocytes	6	6	6	5	4	3	2	2	319 Astro TE NN	30 Astro-Epen	319 Astro TE NN	30 Astro-Epen	319 Astro TE NN	30 Astro-Epen	319 Astro TE NN	30 Astro-Epen	319 Astro TE NN	30 Astro-Epen	319 Astro TE NN	30 Astro-Epen	319 Astro TE NN	30 Astro-Epen	319 Astro TE NN	30 Astro-Epen	319 Astro TE NN	30 Astro-Epen
8206	S1_1331	1653.74648904363	1174	0.0282812597003253	S1	6_A	5xFAD	WT	F	2353	970	7	2	0.282325581395349	Singlet	6	0.254993625159371	966.474820872138	Astrocytes	Astrocytes	6	6	6	5	4	3	2	2	319 Astro TE NN	30 Astro-Epen	319 Astro TE NN	30 Astro-Epen	319 Astro TE NN	30 Astro-Epen	319 Astro TE NN	30 Astro-Epen	319 Astro TE NN	30 Astro-Epen	319 Astro TE NN	30 Astro-Epen	319 Astro TE NN	30 Astro-Epen	319 Astro TE NN	30 Astro-Epen	319 Astro TE NN	30 Astro-Epen
8207	S1_1331	1196.73094404041	1128	0	S1	12_iN	5xFAD	WT	F	2251	1030	9	13	0.353488372093023	Doublet	12	0.177698800533096	988.976599452602	Neurons	Inhibitory	8	8	8	14	13	12	13	13	049 Lamp5 Gaba	06 CTX-CGE GABA	049 Lamp5 Gaba	06 CTX-CGE GABA	049 Lamp5 Gaba	06 CTX-CGE GABA	049 Lamp5 Gaba	06 CTX-CGE GABA	046 Vip Gaba	06 CTX-CGE GABA	046 Vip Gaba	06 CTX-CGE GABA	046 Vip Gaba	06 CTX-CGE GABA	046 Vip Gaba	06 CTX-CGE GABA	046 Vip Gaba	06 CTX-CGE GABA
8208	S1_1331	6340.45147389392	2032	0	S1	0_eN	5xFAD	WT	F	2380	854	0	0	0.265116279069767	Singlet	0	0.210084033613445	882.393600821649	Neurons	Excitatory	0	0	0	0	0	0	1	0	007 L2 3 IT CTX Glut	01 IT-ET Glut	007 L2 3 IT CTX Glut	01 IT-ET Glut	007 L2 3 IT CTX Glut	01 IT-ET Glut	007 L2 3 IT CTX Glut	01 IT-ET Glut	007 L2 3 IT CTX Glut	01 IT-ET Glut	007 L2 3 IT CTX Glut	01 IT-ET Glut	007 L2 3 IT CTX Glut	01 IT-ET Glut	007 L2 3 IT CTX Glut	01 IT-ET Glut	007 L2 3 IT CTX Glut	01 IT-ET Glut
8209	S1_1331	1162.85187964004	972	0	S1	6_A	5xFAD	WT	F	2209	935	7	2	0.28	Singlet	6	0.135808057944771	935.209064355733	Astrocytes	Astrocytes	6	6	6	5	4	3	2	2	319 Astro TE NN	30 Astro-Epen	319 Astro TE NN	30 Astro-Epen	319 Astro TE NN	30 Astro-Epen	319 Astro TE NN	30 Astro-Epen	319 Astro TE NN	30 Astro-Epen	319 Astro TE NN	30 Astro-Epen	319 Astro TE NN	30 Astro-Epen	319 Astro TE NN	30 Astro-Epen	319 Astro TE NN	30 Astro-Epen
8210	S1_1331	2972.05742227876	1758	0	S1	0_eN	5xFAD	WT	F	2416	1161	0	0	0.228837209302326	Singlet	0	0.289735099337748	1080.84370099496	Neurons	Excitatory	0	0	0	0	0	0	10	0	007 L2 3 IT CTX Glut	01 IT-ET Glut	007 L2 3 IT CTX Glut	01 IT-ET Glut	007 L2 3 IT CTX Glut	01 IT-ET Glut	007 L2 3 IT CTX Glut	01 IT-ET Glut	007 L2 3 IT CTX Glut	01 IT-ET Glut	007 L2 3 IT CTX Glut	01 IT-ET Glut	007 L2 3 IT CTX Glut	01 IT-ET Glut	007 L2 3 IT CTX Glut	01 IT-ET Glut	007 L2 3 IT CTX Glut	01 IT-ET Glut
8211	S1_1331	944.537755848528	908	0	S1	11_OPC	5xFAD	WT	F	2187	853	12	12	0.325116279069767	Singlet	11	0.0457247370827618	907.601689496131	OPCs	OPCs	11	12	12	11	10	10	12	12	326 OPC NN	31 OPC-Oligo	326 OPC NN	31 OPC-Oligo	326 OPC NN	31 OPC-Oligo	326 OPC NN	31 OPC-Oligo	326 OPC NN	31 OPC-Oligo	326 OPC NN	31 OPC-Oligo	326 OPC NN	31 OPC-Oligo	326 OPC NN	31 OPC-Oligo	326 OPC NN	31 OPC-Oligo
8212	S1_1331	2696.96683106841	1938	0	S1	1_eN	5xFAD	WT	F	2581	1458	0	6	0.227441860465116	Singlet	1	0.232468035645099	1289.26519642284	Neurons	Excitatory	0	0	0	9	8	8	8	6	007 L2 3 IT CTX Glut	01 IT-ET Glut	007 L2 3 IT CTX Glut	01 IT-ET Glut	007 L2 3 IT CTX Glut	01 IT-ET Glut	007 L2 3 IT CTX Glut	01 IT-ET Glut	007 L2 3 IT CTX Glut	01 IT-ET Glut	007 L2 3 IT CTX Glut	01 IT-ET Glut	007 L2 3 IT CTX Glut	01 IT-ET Glut	007 L2 3 IT CTX Glut	01 IT-ET Glut	007 L2 3 IT CTX Glut	01 IT-ET Glut
8213	S1_1331	699.128279949723	831	0.0761846059386813	S1	3_M	5xFAD	WT	F	2139	786	4	4	0.329302325581395	Singlet	3	0.233754090696587	847.545087316921	Microglia	Microglia	1	4	2	7	7	6	4	4	334 Microglia NN	34 Immune	334 Microglia NN	34 Immune	334 Microglia NN	34 Immune	334 Microglia NN	34 Immune	334 Microglia NN	34 Immune	334 Microglia NN	34 Immune	334 Microglia NN	34 Immune	334 Microglia NN	34 Immune	334 Microglia NN	34 Immune
8214	S1_1331	2063.81909098797	1516	0	S1	9_eN	5xFAD	WT	F	2336	871	11	34	0.350232558139535	Doublet	9	0.171232876712329	934.654994961827	Neurons	Excitatory	10	11	10	25	28	30	32	34	020 L2 3 IT RSP Glut	01 IT-ET Glut	020 L2 3 IT RSP Glut	01 IT-ET Glut	020 L2 3 IT RSP Glut	01 IT-ET Glut	020 L2 3 IT RSP Glut	01 IT-ET Glut	020 L2 3 IT RSP Glut	01 IT-ET Glut	020 L2 3 IT RSP Glut	01 IT-ET Glut	020 L2 3 IT RSP Glut	01 IT-ET Glut	020 L2 3 IT RSP Glut	01 IT-ET Glut	020 L2 3 IT RSP Glut	01 IT-ET Glut
8215	S1_1331	611.373713229265	693	0.116920439814489	S1	3_M	5xFAD	WT	F	2102	707	4	4	0.322325581395349	Singlet	3	0.0951474785918173	836.622746311396	Microglia	Microglia	1	4	2	7	7	6	4	4	334 Microglia NN	34 Immune	334 Microglia NN	34 Immune	334 Microglia NN	34 Immune	334 Microglia NN	34 Immune	334 Microglia NN	34 Immune	334 Microglia NN	34 Immune	334 Microglia NN	34 Immune	334 Microglia NN	34 Immune	334 Microglia NN	34 Immune
8216	S1_1331	1443.31132696753	1280	0.391089315431347	S1	20_eN	5xFAD	WT	F	2359	1157	16	29	0.236744186046512	Singlet	20	0.127172530733362	1086.84535378994	Neurons	Excitatory	14	17	19	22	24	26	28	29	032 L5 NP CTX Glut	02 NP-CT-L6b Glut	032 L5 NP CTX Glut	02 NP-CT-L6b Glut	032 L5 NP CTX Glut	02 NP-CT-L6b Glut	032 L5 NP CTX Glut	02 NP-CT-L6b Glut	032 L5 NP CTX Glut	02 NP-CT-L6b Glut	032 L5 NP CTX Glut	02 NP-CT-L6b Glut	032 L5 NP CTX Glut	02 NP-CT-L6b Glut	032 L5 NP CTX Glut	02 NP-CT-L6b Glut	032 L5 NP CTX Glut	02 NP-CT-L6b Glut
8217	S1_1331	526.872748569119	608	0	S1	3_M	5xFAD	WT	F	1940	655	4	4	0.286046511627907	Singlet	3	0.824742268041237	796.165053340173	Microglia	Microglia	1	4	2	7	7	6	4	4	334 Microglia NN	34 Immune	334 Microglia NN	34 Immune	334 Microglia NN	34 Immune	334 Microglia NN	34 Immune	334 Microglia NN	34 Immune	334 Microglia NN	34 Immune	334 Microglia NN	34 Immune	334 Microglia NN	34 Immune	334 Microglia NN	34 Immune
8218	S1_1331	1056.67853178551	978	0.0503668634042015	S1	4_O	5xFAD	WT	F	2237	891	5	5	0.285116279069767	Singlet	4	0.0894054537326777	926.805290527071	Oligodendrocytes	Oligodendrocytes	4	5	3	2	1	7	6	5	327 Oligo NN	31 OPC-Oligo	327 Oligo NN	31 OPC-Oligo	327 Oligo NN	31 OPC-Oligo	327 Oligo NN	31 OPC-Oligo	327 Oligo NN	31 OPC-Oligo	327 Oligo NN	31 OPC-Oligo	327 Oligo NN	31 OPC-Oligo	327 Oligo NN	31 OPC-Oligo	327 Oligo NN	31 OPC-Oligo
8219	S1_1331	3938.16486494246	2135	0	S1	22_iN	5xFAD	WT	F	2328	957	10	31	0.374418604651163	Doublet	22	0	960.693476676587	Neurons	Inhibitory	9	10	21	24	26	28	30	31	056 Sst Chodl Gaba	08 CNU-MGE GABA	056 Sst Chodl Gaba	08 CNU-MGE GABA	056 Sst Chodl Gaba	08 CNU-MGE GABA	056 Sst Chodl Gaba	08 CNU-MGE GABA	056 Sst Chodl Gaba	08 CNU-MGE GABA	056 Sst Chodl Gaba	08 CNU-MGE GABA	056 Sst Chodl Gaba	08 CNU-MGE GABA	056 Sst Chodl Gaba	08 CNU-MGE GABA	056 Sst Chodl Gaba	08 CNU-MGE GABA
8220	S1_1331	750.620868866356	747	0.22205894965695	S1	5_eN	5xFAD	WT	F	1986	756	2	3	0.253488372093023	Singlet	5	0.453172205438067	877.665925214538	Neurons	Excitatory	3	3	5	4	3	5	3	3	030 L6 CT CTX Glut	02 NP-CT-L6b Glut	030 L6 CT CTX Glut	02 NP-CT-L6b Glut	030 L6 CT CTX Glut	02 NP-CT-L6b Glut	030 L6 CT CTX Glut	02 NP-CT-L6b Glut	030 L6 CT CTX Glut	02 NP-CT-L6b Glut	030 L6 CT CTX Glut	02 NP-CT-L6b Glut	030 L6 CT CTX Glut	02 NP-CT-L6b Glut	030 L6 CT CTX Glut	02 NP-CT-L6b Glut	030 L6 CT CTX Glut	02 NP-CT-L6b Glut
8221	S1_1331	1471.92793215752	1142	0.0177208505777495	S1	2_eN	5xFAD	WT	F	2281	1092	1	1	0.215348837209302	Singlet	2	0.0876808417360807	1045.75859109493	Neurons	Excitatory	2	2	1	1	2	1	0	1	006 L4 5 IT CTX Glut	01 IT-ET Glut	006 L4 5 IT CTX Glut	01 IT-ET Glut	006 L4 5 IT CTX Glut	01 IT-ET Glut	006 L4 5 IT CTX Glut	01 IT-ET Glut	006 L4 5 IT CTX Glut	01 IT-ET Glut	006 L4 5 IT CTX Glut	01 IT-ET Glut	006 L4 5 IT CTX Glut	01 IT-ET Glut	006 L4 5 IT CTX Glut	01 IT-ET Glut	006 L4 5 IT CTX Glut	01 IT-ET Glut
8222	S1_1331	4272.55655046053	2105	0	S1	1_eN	5xFAD	WT	F	2324	930	3	7	0.32093023255814	Singlet	1	0.344234079173838	924.241563243354	Neurons	Excitatory	0	1	4	3	5	4	5	7	007 L2 3 IT CTX Glut	01 IT-ET Glut	009 L2 3 IT PIR ENTl Glut	01 IT-ET Glut	009 L2 3 IT PIR ENTl Glut	01 IT-ET Glut	009 L2 3 IT PIR ENTl Glut	01 IT-ET Glut	007 L2 3 IT CTX Glut	01 IT-ET Glut	009 L2 3 IT PIR ENTl Glut	01 IT-ET Glut	009 L2 3 IT PIR ENTl Glut	01 IT-ET Glut	009 L2 3 IT PIR ENTl Glut	01 IT-ET Glut	009 L2 3 IT PIR ENTl Glut	01 IT-ET Glut
8223	S1_1331	2937.32146802487	2032	0	S1	7_eN	5xFAD	WT	F	2538	1464	8	14	0.216279069767442	Singlet	7	0.157604412923562	1286.9791854416	Neurons	Excitatory	7	7	7	6	6	2	7	14	004 L6 IT CTX Glut	01 IT-ET Glut	004 L6 IT CTX Glut	01 IT-ET Glut	004 L6 IT CTX Glut	01 IT-ET Glut	004 L6 IT CTX Glut	01 IT-ET Glut	004 L6 IT CTX Glut	01 IT-ET Glut	004 L6 IT CTX Glut	01 IT-ET Glut	004 L6 IT CTX Glut	01 IT-ET Glut	004 L6 IT CTX Glut	01 IT-ET Glut	004 L6 IT CTX Glut	01 IT-ET Glut
8224	S1_1331	2101.12954608942	1487	0.0208385147945122	S1	2_eN	5xFAD	WT	F	2579	1253	1	1	0.210232558139535	Singlet	2	0.19387359441644	1188.90714968569	Neurons	Excitatory	2	2	1	1	2	1	0	1	006 L4 5 IT CTX Glut	01 IT-ET Glut	006 L4 5 IT CTX Glut	01 IT-ET Glut	006 L4 5 IT CTX Glut	01 IT-ET Glut	006 L4 5 IT CTX Glut	01 IT-ET Glut	006 L4 5 IT CTX Glut	01 IT-ET Glut	006 L4 5 IT CTX Glut	01 IT-ET Glut	006 L4 5 IT CTX Glut	01 IT-ET Glut	006 L4 5 IT CTX Glut	01 IT-ET Glut	006 L4 5 IT CTX Glut	01 IT-ET Glut
8225	S1_1331	1855.95289666009	1370	0	S1	2_eN	5xFAD	WT	F	2476	1233	1	1	0.202325581395349	Singlet	2	0.24232633279483	1143.92989193803	Neurons	Excitatory	2	2	1	1	2	1	0	1	006 L4 5 IT CTX Glut	01 IT-ET Glut	006 L4 5 IT CTX Glut	01 IT-ET Glut	006 L4 5 IT CTX Glut	01 IT-ET Glut	006 L4 5 IT CTX Glut	01 IT-ET Glut	006 L4 5 IT CTX Glut	01 IT-ET Glut	006 L4 5 IT CTX Glut	01 IT-ET Glut	006 L4 5 IT CTX Glut	01 IT-ET Glut	006 L4 5 IT CTX Glut	01 IT-ET Glut	006 L4 5 IT CTX Glut	01 IT-ET Glut
8226	S1_1331	671.305629051022	692	0	S1	6_A	5xFAD	WT	F	2031	718	7	2	0.350697674418605	Doublet	6	0.246184145741014	871.471574321751	Astrocytes	Astrocytes	6	6	6	5	4	3	2	2	319 Astro TE NN	30 Astro-Epen	319 Astro TE NN	30 Astro-Epen	319 Astro TE NN	30 Astro-Epen	319 Astro TE NN	30 Astro-Epen	319 Astro TE NN	30 Astro-Epen	319 Astro TE NN	30 Astro-Epen	319 Astro TE NN	30 Astro-Epen	319 Astro TE NN	30 Astro-Epen	319 Astro TE NN	30 Astro-Epen
8227	S1_1331	3993.70878432821	2185	0	S1	12_iN	5xFAD	WT	F	2317	969	9	13	0.352558139534884	Doublet	12	0.0431592576607682	952.535812118369	Neurons	Inhibitory	8	8	8	14	13	12	13	13	049 Lamp5 Gaba	06 CTX-CGE GABA	049 Lamp5 Gaba	06 CTX-CGE GABA	049 Lamp5 Gaba	06 CTX-CGE GABA	049 Lamp5 Gaba	06 CTX-CGE GABA	046 Vip Gaba	06 CTX-CGE GABA	046 Vip Gaba	06 CTX-CGE GABA	046 Vip Gaba	06 CTX-CGE GABA	046 Vip Gaba	06 CTX-CGE GABA	046 Vip Gaba	06 CTX-CGE GABA
8228	S1_1331	478.408800545403	559	0	S1	3_M	5xFAD	WT	F	1970	604	4	4	0.317674418604651	Singlet	3	0.355329949238579	783.549441951206	Microglia	Microglia	1	4	2	7	7	6	4	4	334 Microglia NN	34 Immune	334 Microglia NN	34 Immune	334 Microglia NN	34 Immune	334 Microglia NN	34 Immune	334 Microglia NN	34 Immune	334 Microglia NN	34 Immune	334 Microglia NN	34 Immune	334 Microglia NN	34 Immune	334 Microglia NN	34 Immune
8229	S1_1331	2242.00291306444	1442	0.0750758708192615	S1	6_A	5xFAD	WT	F	2365	937	7	2	0.285581395348837	Singlet	6	0.0845665961945032	941.627556264856	Astrocytes	Astrocytes	6	6	6	5	4	3	2	2	319 Astro TE NN	30 Astro-Epen	319 Astro TE NN	30 Astro-Epen	319 Astro TE NN	30 Astro-Epen	319 Astro TE NN	30 Astro-Epen	319 Astro TE NN	30 Astro-Epen	319 Astro TE NN	30 Astro-Epen	319 Astro TE NN	30 Astro-Epen	319 Astro TE NN	30 Astro-Epen	319 Astro TE NN	30 Astro-Epen
8230	S1_1331	1047.56595399705	973	0.244534824638916	S1	11_OPC	5xFAD	WT	F	2203	878	12	35	0.306976744186047	Singlet	11	0.226963231956423	914.317143710158	OPCs	OPCs	11	12	12	11	10	10	33	35	326 OPC NN	31 OPC-Oligo	326 OPC NN	31 OPC-Oligo	326 OPC NN	31 OPC-Oligo	326 OPC NN	31 OPC-Oligo	326 OPC NN	31 OPC-Oligo	326 OPC NN	31 OPC-Oligo	326 OPC NN	31 OPC-Oligo	326 OPC NN	31 OPC-Oligo	327 Oligo NN	31 OPC-Oligo
8231	S1_1331	381.082013230395	394	0.224247463970175	S1	3_M	5xFAD	WT	F	1938	502	4	22	0.368837209302326	Doublet	3	0.206398348813209	700.482063874599	Microglia	Microglia	1	4	2	19	19	19	21	22	334 Microglia NN	34 Immune	334 Microglia NN	34 Immune	334 Microglia NN	34 Immune	334 Microglia NN	34 Immune	334 Microglia NN	34 Immune	333 Endo NN	33 Vascular	333 Endo NN	33 Vascular	333 Endo NN	33 Vascular	333 Endo NN	33 Vascular
8232	S1_1331	2882.25946749588	1789	0	S1	1_eN	5xFAD	WT	F	2492	1252	0	6	0.275348837209302	Singlet	1	0.280898876404494	1137.57188205244	Neurons	Excitatory	0	0	0	9	8	8	8	6	007 L2 3 IT CTX Glut	01 IT-ET Glut	007 L2 3 IT CTX Glut	01 IT-ET Glut	007 L2 3 IT CTX Glut	01 IT-ET Glut	007 L2 3 IT CTX Glut	01 IT-ET Glut	007 L2 3 IT CTX Glut	01 IT-ET Glut	007 L2 3 IT CTX Glut	01 IT-ET Glut	007 L2 3 IT CTX Glut	01 IT-ET Glut	007 L2 3 IT CTX Glut	01 IT-ET Glut	007 L2 3 IT CTX Glut	01 IT-ET Glut
8233	S1_1331	1297.9448549641	1072	0	S1	2_eN	5xFAD	WT	F	2151	1045	1	1	0.232093023255814	Singlet	2	0.0464900046490005	991.457094258841	Neurons	Excitatory	2	2	1	1	2	1	0	1	006 L4 5 IT CTX Glut	01 IT-ET Glut	006 L4 5 IT CTX Glut	01 IT-ET Glut	006 L4 5 IT CTX Glut	01 IT-ET Glut	006 L4 5 IT CTX Glut	01 IT-ET Glut	006 L4 5 IT CTX Glut	01 IT-ET Glut	006 L4 5 IT CTX Glut	01 IT-ET Glut	006 L4 5 IT CTX Glut	01 IT-ET Glut	006 L4 5 IT CTX Glut	01 IT-ET Glut	006 L4 5 IT CTX Glut	01 IT-ET Glut
8234	S1_1331	3231.46795911204	2009	0	S1	7_eN	5xFAD	WT	F	2388	1210	8	14	0.295348837209302	Singlet	7	0.376884422110553	1100.19157303124	Neurons	Excitatory	7	7	7	6	6	2	24	14	004 L6 IT CTX Glut	01 IT-ET Glut	004 L6 IT CTX Glut	01 IT-ET Glut	004 L6 IT CTX Glut	01 IT-ET Glut	004 L6 IT CTX Glut	01 IT-ET Glut	004 L6 IT CTX Glut	01 IT-ET Glut	004 L6 IT CTX Glut	01 IT-ET Glut	004 L6 IT CTX Glut	01 IT-ET Glut	004 L6 IT CTX Glut	01 IT-ET Glut	005 L5 IT CTX Glut	01 IT-ET Glut
8235	S1_1331	978.416628909862	991	0.226993755556706	S1	4_O	5xFAD	WT	F	2178	908	5	5	0.255813953488372	Singlet	4	0.275482093663912	942.10307606997	Oligodendrocytes	Oligodendrocytes	4	5	3	2	1	7	6	5	327 Oligo NN	31 OPC-Oligo	327 Oligo NN	31 OPC-Oligo	327 Oligo NN	31 OPC-Oligo	327 Oligo NN	31 OPC-Oligo	327 Oligo NN	31 OPC-Oligo	327 Oligo NN	31 OPC-Oligo	327 Oligo NN	31 OPC-Oligo	327 Oligo NN	31 OPC-Oligo	327 Oligo NN	31 OPC-Oligo
8236	S1_1331	7131.66552182775	2075	0	S1	2_eN	5xFAD	WT	F	2378	854	1	16	0.266046511627907	Singlet	2	0.0420521446593776	884.037540710718	Neurons	Excitatory	2	2	1	1	16	14	16	16	006 L4 5 IT CTX Glut	01 IT-ET Glut	006 L4 5 IT CTX Glut	01 IT-ET Glut	006 L4 5 IT CTX Glut	01 IT-ET Glut	006 L4 5 IT CTX Glut	01 IT-ET Glut	006 L4 5 IT CTX Glut	01 IT-ET Glut	006 L4 5 IT CTX Glut	01 IT-ET Glut	006 L4 5 IT CTX Glut	01 IT-ET Glut	006 L4 5 IT CTX Glut	01 IT-ET Glut	006 L4 5 IT CTX Glut	01 IT-ET Glut
8237	S1_1331	5235.95004443421	2440	0	S1	1_eN	5xFAD	WT	F	2395	1068	3	7	0.286046511627907	Singlet	1	0.167014613778706	1021.68676994937	Neurons	Excitatory	0	1	4	3	5	4	5	7	007 L2 3 IT CTX Glut	01 IT-ET Glut	009 L2 3 IT PIR ENTl Glut	01 IT-ET Glut	009 L2 3 IT PIR ENTl Glut	01 IT-ET Glut	009 L2 3 IT PIR ENTl Glut	01 IT-ET Glut	007 L2 3 IT CTX Glut	01 IT-ET Glut	009 L2 3 IT PIR ENTl Glut	01 IT-ET Glut	009 L2 3 IT PIR ENTl Glut	01 IT-ET Glut	009 L2 3 IT PIR ENTl Glut	01 IT-ET Glut	009 L2 3 IT PIR ENTl Glut	01 IT-ET Glut
8238	S1_1331	1436.71020782281	1085	0	S1	0_eN	5xFAD	WT	F	2180	1070	0	10	0.206046511627907	Singlet	0	0.229357798165138	1002.6395034677	Neurons	Excitatory	0	0	0	0	0	0	10	10	007 L2 3 IT CTX Glut	01 IT-ET Glut	007 L2 3 IT CTX Glut	01 IT-ET Glut	007 L2 3 IT CTX Glut	01 IT-ET Glut	007 L2 3 IT CTX Glut	01 IT-ET Glut	007 L2 3 IT CTX Glut	01 IT-ET Glut	007 L2 3 IT CTX Glut	01 IT-ET Glut	007 L2 3 IT CTX Glut	01 IT-ET Glut	007 L2 3 IT CTX Glut	01 IT-ET Glut	007 L2 3 IT CTX Glut	01 IT-ET Glut
8239	S1_1331	1667.91588503117	1241	0	S1	2_eN	5xFAD	WT	F	2387	1158	1	1	0.212093023255814	Singlet	2	0.167574361122748	1076.79716472089	Neurons	Excitatory	2	2	1	1	2	1	0	1	006 L4 5 IT CTX Glut	01 IT-ET Glut	006 L4 5 IT CTX Glut	01 IT-ET Glut	006 L4 5 IT CTX Glut	01 IT-ET Glut	006 L4 5 IT CTX Glut	01 IT-ET Glut	006 L4 5 IT CTX Glut	01 IT-ET Glut	006 L4 5 IT CTX Glut	01 IT-ET Glut	006 L4 5 IT CTX Glut	01 IT-ET Glut	006 L4 5 IT CTX Glut	01 IT-ET Glut	006 L4 5 IT CTX Glut	01 IT-ET Glut
8240	S1_1331	965.459614698346	850	0.0758002782765836	S1	6_A	5xFAD	WT	F	2162	851	7	2	0.277209302325581	Singlet	6	0.0462534690101758	931.789489779258	Astrocytes	Astrocytes	6	6	6	5	4	3	2	2	319 Astro TE NN	30 Astro-Epen	319 Astro TE NN	30 Astro-Epen	319 Astro TE NN	30 Astro-Epen	319 Astro TE NN	30 Astro-Epen	319 Astro TE NN	30 Astro-Epen	319 Astro TE NN	30 Astro-Epen	319 Astro TE NN	30 Astro-Epen	319 Astro TE NN	30 Astro-Epen	319 Astro TE NN	30 Astro-Epen
8241	S1_1331	1062.8869846314	992	0	S1	4_O	5xFAD	WT	F	2222	883	5	21	0.267906976744186	Singlet	4	0.09000900090009	923.380482594069	Oligodendrocytes	Oligodendrocytes	4	5	3	2	1	18	20	21	327 Oligo NN	31 OPC-Oligo	327 Oligo NN	31 OPC-Oligo	327 Oligo NN	31 OPC-Oligo	327 Oligo NN	31 OPC-Oligo	327 Oligo NN	31 OPC-Oligo	327 Oligo NN	31 OPC-Oligo	327 Oligo NN	31 OPC-Oligo	327 Oligo NN	31 OPC-Oligo	327 Oligo NN	31 OPC-Oligo
8242	S1_1331	6435.66003884942	2485	0	S1	7_eN	5xFAD	WT	F	2347	957	8	9	0.313953488372093	Singlet	7	0.0426075841499787	950.381106172487	Neurons	Excitatory	7	7	7	6	6	2	7	9	004 L6 IT CTX Glut	01 IT-ET Glut	004 L6 IT CTX Glut	01 IT-ET Glut	004 L6 IT CTX Glut	01 IT-ET Glut	004 L6 IT CTX Glut	01 IT-ET Glut	004 L6 IT CTX Glut	01 IT-ET Glut	004 L6 IT CTX Glut	01 IT-ET Glut	004 L6 IT CTX Glut	01 IT-ET Glut	004 L6 IT CTX Glut	01 IT-ET Glut	004 L6 IT CTX Glut	01 IT-ET Glut
8243	S1_1331	2409.41948243965	1531	0	S1	2_eN	5xFAD	WT	F	2452	1055	1	1	0.253488372093023	Singlet	2	0.0815660685154976	1025.5326118167	Neurons	Excitatory	2	2	1	1	2	1	0	1	006 L4 5 IT CTX Glut	01 IT-ET Glut	006 L4 5 IT CTX Glut	01 IT-ET Glut	006 L4 5 IT CTX Glut	01 IT-ET Glut	006 L4 5 IT CTX Glut	01 IT-ET Glut	006 L4 5 IT CTX Glut	01 IT-ET Glut	006 L4 5 IT CTX Glut	01 IT-ET Glut	006 L4 5 IT CTX Glut	01 IT-ET Glut	006 L4 5 IT CTX Glut	01 IT-ET Glut	006 L4 5 IT CTX Glut	01 IT-ET Glut
8244	S1_1331	1053.11727285108	1006	0.145243415035574	S1	6_A	5xFAD	WT	F	2204	911	7	2	0.306046511627907	Singlet	6	0.272232304900181	936.590216253853	Astrocytes	Astrocytes	6	6	6	5	4	3	2	2	319 Astro TE NN	30 Astro-Epen	319 Astro TE NN	30 Astro-Epen	319 Astro TE NN	30 Astro-Epen	319 Astro TE NN	30 Astro-Epen	319 Astro TE NN	30 Astro-Epen	319 Astro TE NN	30 Astro-Epen	319 Astro TE NN	30 Astro-Epen	319 Astro TE NN	30 Astro-Epen	319 Astro TE NN	30 Astro-Epen
8245	S1_1331	597.823977830621	704	0	S1	3_M	5xFAD	WT	F	2073	725	4	4	0.29906976744186	Singlet	3	0.241196333815726	853.701464569271	Microglia	Microglia	1	4	2	7	7	6	4	4	334 Microglia NN	34 Immune	334 Microglia NN	34 Immune	334 Microglia NN	34 Immune	334 Microglia NN	34 Immune	334 Microglia NN	34 Immune	334 Microglia NN	34 Immune	334 Microglia NN	34 Immune	334 Microglia NN	34 Immune	334 Microglia NN	34 Immune
8246	S1_1331	887.515395242803	1004	0.0549144689063614	S1	3_M	5xFAD	WT	F	2148	951	4	4	0.28093023255814	Singlet	3	0.0931098696461825	959.652093542884	Microglia	Microglia	1	4	2	7	7	6	4	4	334 Microglia NN	34 Immune	334 Microglia NN	34 Immune	334 Microglia NN	34 Immune	334 Microglia NN	34 Immune	334 Microglia NN	34 Immune	334 Microglia NN	34 Immune	334 Microglia NN	34 Immune	334 Microglia NN	34 Immune	334 Microglia NN	34 Immune
8247	S1_1331	1520.16682391135	1241	0	S1	3_M	5xFAD	WT	F	2412	1109	4	22	0.365581395348837	Doublet	3	0.248756218905473	1059.85930215897	Microglia	Microglia	1	4	2	19	19	19	21	22	334 Microglia NN	34 Immune	334 Microglia NN	34 Immune	334 Microglia NN	34 Immune	334 Microglia NN	34 Immune	334 Microglia NN	34 Immune	333 Endo NN	33 Vascular	333 Endo NN	33 Vascular	333 Endo NN	33 Vascular	333 Endo NN	33 Vascular
8248	S1_1331	1727.34090351904	1274	0.0348120440464439	S1	5_eN	5xFAD	WT	F	2383	1211	2	3	0.247906976744186	Singlet	5	0.419639110365086	1106.96219047182	Neurons	Excitatory	3	3	5	4	3	5	3	3	030 L6 CT CTX Glut	02 NP-CT-L6b Glut	030 L6 CT CTX Glut	02 NP-CT-L6b Glut	030 L6 CT CTX Glut	02 NP-CT-L6b Glut	030 L6 CT CTX Glut	02 NP-CT-L6b Glut	030 L6 CT CTX Glut	02 NP-CT-L6b Glut	030 L6 CT CTX Glut	02 NP-CT-L6b Glut	030 L6 CT CTX Glut	02 NP-CT-L6b Glut	030 L6 CT CTX Glut	02 NP-CT-L6b Glut	030 L6 CT CTX Glut	02 NP-CT-L6b Glut
8249	S1_1331	1544.56807274698	1164	0.0319845976273714	S1	6_A	5xFAD	WT	F	2315	973	7	2	0.281395348837209	Singlet	6	0.129589632829374	959.897786185439	Astrocytes	Astrocytes	6	6	6	5	4	3	2	2	319 Astro TE NN	30 Astro-Epen	319 Astro TE NN	30 Astro-Epen	319 Astro TE NN	30 Astro-Epen	319 Astro TE NN	30 Astro-Epen	319 Astro TE NN	30 Astro-Epen	319 Astro TE NN	30 Astro-Epen	319 Astro TE NN	30 Astro-Epen	319 Astro TE NN	30 Astro-Epen	319 Astro TE NN	30 Astro-Epen
8250	S1_1331	7407.57199169907	2401	0	S1	7_eN	5xFAD	WT	F	2376	920	8	9	0.329302325581395	Singlet	7	0.126262626262626	932.658758446528	Neurons	Excitatory	7	7	7	6	6	2	7	9	004 L6 IT CTX Glut	01 IT-ET Glut	004 L6 IT CTX Glut	01 IT-ET Glut	004 L6 IT CTX Glut	01 IT-ET Glut	004 L6 IT CTX Glut	01 IT-ET Glut	004 L6 IT CTX Glut	01 IT-ET Glut	004 L6 IT CTX Glut	01 IT-ET Glut	004 L6 IT CTX Glut	01 IT-ET Glut	004 L6 IT CTX Glut	01 IT-ET Glut	004 L6 IT CTX Glut	01 IT-ET Glut
8251	S1_1331	1690.48444045845	1286	0	S1	0_eN	5xFAD	WT	F	2388	1198	0	1	0.189767441860465	Singlet	0	0.209380234505863	1111.78349112551	Neurons	Excitatory	0	0	0	0	0	0	1	1	007 L2 3 IT CTX Glut	01 IT-ET Glut	007 L2 3 IT CTX Glut	01 IT-ET Glut	007 L2 3 IT CTX Glut	01 IT-ET Glut	007 L2 3 IT CTX Glut	01 IT-ET Glut	007 L2 3 IT CTX Glut	01 IT-ET Glut	007 L2 3 IT CTX Glut	01 IT-ET Glut	007 L2 3 IT CTX Glut	01 IT-ET Glut	007 L2 3 IT CTX Glut	01 IT-ET Glut	007 L2 3 IT CTX Glut	01 IT-ET Glut
8252	S1_1331	6281.25987181244	2493	0	S1	21_eN	5xFAD	WT	F	2362	972	17	30	0.349302325581395	Doublet	21	0.0423370025402202	949.454132307955	Neurons	Excitatory	15	18	20	23	25	27	29	30	021 L4 RSP ACA Glut	01 IT-ET Glut	021 L4 RSP ACA Glut	01 IT-ET Glut	021 L4 RSP ACA Glut	01 IT-ET Glut	021 L4 RSP ACA Glut	01 IT-ET Glut	021 L4 RSP ACA Glut	01 IT-ET Glut	021 L4 RSP ACA Glut	01 IT-ET Glut	021 L4 RSP ACA Glut	01 IT-ET Glut	021 L4 RSP ACA Glut	01 IT-ET Glut	021 L4 RSP ACA Glut	01 IT-ET Glut
8253	S1_1331	2044.60137286292	1314	0.0156068688020655	S1	6_A	5xFAD	WT	F	2369	919	7	2	0.293488372093023	Singlet	6	0.126635711270578	938.396998699087	Astrocytes	Astrocytes	6	6	6	5	4	3	2	2	319 Astro TE NN	30 Astro-Epen	319 Astro TE NN	30 Astro-Epen	319 Astro TE NN	30 Astro-Epen	319 Astro TE NN	30 Astro-Epen	319 Astro TE NN	30 Astro-Epen	319 Astro TE NN	30 Astro-Epen	319 Astro TE NN	30 Astro-Epen	319 Astro TE NN	30 Astro-Epen	319 Astro TE NN	30 Astro-Epen
8254	S1_1331	2642.92728640259	1715	0	S1	2_eN	5xFAD	WT	F	2271	930	1	1	0.232558139534884	Singlet	2	0.176133861734919	928.601488767475	Neurons	Excitatory	2	2	1	1	2	1	0	1	006 L4 5 IT CTX Glut	01 IT-ET Glut	006 L4 5 IT CTX Glut	01 IT-ET Glut	006 L4 5 IT CTX Glut	01 IT-ET Glut	006 L4 5 IT CTX Glut	01 IT-ET Glut	006 L4 5 IT CTX Glut	01 IT-ET Glut	006 L4 5 IT CTX Glut	01 IT-ET Glut	006 L4 5 IT CTX Glut	01 IT-ET Glut	006 L4 5 IT CTX Glut	01 IT-ET Glut	006 L4 5 IT CTX Glut	01 IT-ET Glut
8255	S1_1331	3211.42101900324	1850	0	S1	2_eN	5xFAD	WT	F	2274	851	1	16	0.247441860465116	Singlet	2	0.0439753737906772	886.591526621121	Neurons	Excitatory	2	2	1	1	16	14	16	16	006 L4 5 IT CTX Glut	01 IT-ET Glut	006 L4 5 IT CTX Glut	01 IT-ET Glut	006 L4 5 IT CTX Glut	01 IT-ET Glut	006 L4 5 IT CTX Glut	01 IT-ET Glut	006 L4 5 IT CTX Glut	01 IT-ET Glut	006 L4 5 IT CTX Glut	01 IT-ET Glut	006 L4 5 IT CTX Glut	01 IT-ET Glut	006 L4 5 IT CTX Glut	01 IT-ET Glut	006 L4 5 IT CTX Glut	01 IT-ET Glut
8256	S1_1331	4106.81891229985	2235	0	S1	7_eN	5xFAD	WT	F	2257	987	8	14	0.314883720930233	Singlet	7	0	964.825004015309	Neurons	Excitatory	7	7	7	6	6	2	24	14	004 L6 IT CTX Glut	01 IT-ET Glut	004 L6 IT CTX Glut	01 IT-ET Glut	004 L6 IT CTX Glut	01 IT-ET Glut	004 L6 IT CTX Glut	01 IT-ET Glut	004 L6 IT CTX Glut	01 IT-ET Glut	004 L6 IT CTX Glut	01 IT-ET Glut	004 L6 IT CTX Glut	01 IT-ET Glut	004 L6 IT CTX Glut	01 IT-ET Glut	005 L5 IT CTX Glut	01 IT-ET Glut
8257	S1_1331	892.78643151619	821	0	S1	6_A	5xFAD	WT	F	2173	805	7	2	0.318604651162791	Singlet	6	0.276115968706857	886.217958763309	Astrocytes	Astrocytes	6	6	6	5	4	3	2	2	319 Astro TE NN	30 Astro-Epen	319 Astro TE NN	30 Astro-Epen	319 Astro TE NN	30 Astro-Epen	319 Astro TE NN	30 Astro-Epen	319 Astro TE NN	30 Astro-Epen	319 Astro TE NN	30 Astro-Epen	319 Astro TE NN	30 Astro-Epen	319 Astro TE NN	30 Astro-Epen	319 Astro TE NN	30 Astro-Epen
8258	S1_1331	1107.80785395715	1052	0.0528981574395727	S1	6_A	5xFAD	WT	F	2260	923	7	2	0.316279069767442	Singlet	6	0.0884955752212389	943.941036712474	Astrocytes	Astrocytes	6	6	6	5	4	3	2	2	319 Astro TE NN	30 Astro-Epen	319 Astro TE NN	30 Astro-Epen	319 Astro TE NN	30 Astro-Epen	319 Astro TE NN	30 Astro-Epen	319 Astro TE NN	30 Astro-Epen	319 Astro TE NN	30 Astro-Epen	319 Astro TE NN	30 Astro-Epen	319 Astro TE NN	30 Astro-Epen	319 Astro TE NN	30 Astro-Epen
8259	S1_1331	4948.02473287127	2024	0	S1	5_eN	5xFAD	WT	F	2419	940	2	3	0.292558139534884	Singlet	5	0.0826787928896238	962.346943950455	Neurons	Excitatory	3	3	5	4	3	5	3	3	030 L6 CT CTX Glut	02 NP-CT-L6b Glut	030 L6 CT CTX Glut	02 NP-CT-L6b Glut	030 L6 CT CTX Glut	02 NP-CT-L6b Glut	030 L6 CT CTX Glut	02 NP-CT-L6b Glut	030 L6 CT CTX Glut	02 NP-CT-L6b Glut	030 L6 CT CTX Glut	02 NP-CT-L6b Glut	030 L6 CT CTX Glut	02 NP-CT-L6b Glut	030 L6 CT CTX Glut	02 NP-CT-L6b Glut	030 L6 CT CTX Glut	02 NP-CT-L6b Glut
8260	S1_1331	6795.99785826091	2139	0	S1	0_eN	5xFAD	WT	F	2392	925	0	0	0.281860465116279	Singlet	0	0.0836120401337793	930.672512862817	Neurons	Excitatory	0	0	0	0	0	0	1	0	007 L2 3 IT CTX Glut	01 IT-ET Glut	007 L2 3 IT CTX Glut	01 IT-ET Glut	007 L2 3 IT CTX Glut	01 IT-ET Glut	007 L2 3 IT CTX Glut	01 IT-ET Glut	007 L2 3 IT CTX Glut	01 IT-ET Glut	007 L2 3 IT CTX Glut	01 IT-ET Glut	007 L2 3 IT CTX Glut	01 IT-ET Glut	007 L2 3 IT CTX Glut	01 IT-ET Glut	007 L2 3 IT CTX Glut	01 IT-ET Glut
8261	S1_1331	579.612508766363	638	0	S1	4_O	5xFAD	WT	F	2010	656	5	5	0.275813953488372	Singlet	4	0.348258706467662	805.794386932889	Oligodendrocytes	Oligodendrocytes	4	5	3	2	1	7	6	5	327 Oligo NN	31 OPC-Oligo	327 Oligo NN	31 OPC-Oligo	327 Oligo NN	31 OPC-Oligo	327 Oligo NN	31 OPC-Oligo	327 Oligo NN	31 OPC-Oligo	327 Oligo NN	31 OPC-Oligo	327 Oligo NN	31 OPC-Oligo	327 Oligo NN	31 OPC-Oligo	327 Oligo NN	31 OPC-Oligo
8262	S1_1331	4016.67560605087	2117	0	S1	0_eN	5xFAD	WT	F	2280	962	0	0	0.311627906976744	Singlet	0	0.175438596491228	949.386228972201	Neurons	Excitatory	0	0	0	0	0	0	1	0	007 L2 3 IT CTX Glut	01 IT-ET Glut	007 L2 3 IT CTX Glut	01 IT-ET Glut	007 L2 3 IT CTX Glut	01 IT-ET Glut	007 L2 3 IT CTX Glut	01 IT-ET Glut	007 L2 3 IT CTX Glut	01 IT-ET Glut	007 L2 3 IT CTX Glut	01 IT-ET Glut	007 L2 3 IT CTX Glut	01 IT-ET Glut	007 L2 3 IT CTX Glut	01 IT-ET Glut	007 L2 3 IT CTX Glut	01 IT-ET Glut
8263	S1_1331	1107.06309439681	1021	0	S1	11_OPC	5xFAD	WT	F	2247	928	12	12	0.314883720930233	Singlet	11	0.133511348464619	947.596458804277	OPCs	OPCs	11	12	12	11	10	10	12	12	326 OPC NN	31 OPC-Oligo	326 OPC NN	31 OPC-Oligo	326 OPC NN	31 OPC-Oligo	326 OPC NN	31 OPC-Oligo	326 OPC NN	31 OPC-Oligo	326 OPC NN	31 OPC-Oligo	326 OPC NN	31 OPC-Oligo	326 OPC NN	31 OPC-Oligo	326 OPC NN	31 OPC-Oligo
8264	S1_1331	771.319385178725	873	0	S1	4_O	5xFAD	WT	F	2176	784	5	5	0.294883720930233	Singlet	4	0.0459558823529412	849.92311191606	Oligodendrocytes	Oligodendrocytes	4	5	3	2	1	7	6	5	327 Oligo NN	31 OPC-Oligo	327 Oligo NN	31 OPC-Oligo	327 Oligo NN	31 OPC-Oligo	327 Oligo NN	31 OPC-Oligo	327 Oligo NN	31 OPC-Oligo	327 Oligo NN	31 OPC-Oligo	327 Oligo NN	31 OPC-Oligo	327 Oligo NN	31 OPC-Oligo	327 Oligo NN	31 OPC-Oligo
8265	S1_1331	1413.71994956031	1344	0.0666730506453966	S1	7_eN	5xFAD	WT	F	2329	1214	8	9	0.23906976744186	Singlet	7	0.25762129669386	1110.14371564805	Neurons	Excitatory	7	7	7	6	6	2	7	9	004 L6 IT CTX Glut	01 IT-ET Glut	004 L6 IT CTX Glut	01 IT-ET Glut	004 L6 IT CTX Glut	01 IT-ET Glut	004 L6 IT CTX Glut	01 IT-ET Glut	004 L6 IT CTX Glut	01 IT-ET Glut	004 L6 IT CTX Glut	01 IT-ET Glut	004 L6 IT CTX Glut	01 IT-ET Glut	004 L6 IT CTX Glut	01 IT-ET Glut	004 L6 IT CTX Glut	01 IT-ET Glut
8266	S1_1331	2369.87782799535	1634	0	S1	1_eN	5xFAD	WT	F	2558	1243	0	6	0.288837209302326	Singlet	1	0.19546520719312	1140.72731288757	Neurons	Excitatory	0	0	0	9	8	8	8	6	007 L2 3 IT CTX Glut	01 IT-ET Glut	007 L2 3 IT CTX Glut	01 IT-ET Glut	007 L2 3 IT CTX Glut	01 IT-ET Glut	007 L2 3 IT CTX Glut	01 IT-ET Glut	007 L2 3 IT CTX Glut	01 IT-ET Glut	007 L2 3 IT CTX Glut	01 IT-ET Glut	007 L2 3 IT CTX Glut	01 IT-ET Glut	007 L2 3 IT CTX Glut	01 IT-ET Glut	007 L2 3 IT CTX Glut	01 IT-ET Glut
8267	S1_1331	2689.82813924118	1710	0	S1	1_eN	5xFAD	WT	F	2543	1315	3	7	0.244651162790698	Singlet	1	0.235941801022414	1174.0523275555	Neurons	Excitatory	0	1	4	3	5	4	5	7	007 L2 3 IT CTX Glut	01 IT-ET Glut	009 L2 3 IT PIR ENTl Glut	01 IT-ET Glut	009 L2 3 IT PIR ENTl Glut	01 IT-ET Glut	009 L2 3 IT PIR ENTl Glut	01 IT-ET Glut	007 L2 3 IT CTX Glut	01 IT-ET Glut	009 L2 3 IT PIR ENTl Glut	01 IT-ET Glut	009 L2 3 IT PIR ENTl Glut	01 IT-ET Glut	009 L2 3 IT PIR ENTl Glut	01 IT-ET Glut	009 L2 3 IT PIR ENTl Glut	01 IT-ET Glut
8268	S1_1331	2213.95018562172	1258	0.0629336801020955	S1	18_iN	5xFAD	WT	F	2312	669	9	24	0.34093023255814	Singlet	18	0.129757785467128	780.816255099124	Neurons	Inhibitory	8	8	8	20	21	21	23	24	049 Lamp5 Gaba	06 CTX-CGE GABA	049 Lamp5 Gaba	06 CTX-CGE GABA	049 Lamp5 Gaba	06 CTX-CGE GABA	049 Lamp5 Gaba	06 CTX-CGE GABA	049 Lamp5 Gaba	06 CTX-CGE GABA	049 Lamp5 Gaba	06 CTX-CGE GABA	049 Lamp5 Gaba	06 CTX-CGE GABA	049 Lamp5 Gaba	06 CTX-CGE GABA	049 Lamp5 Gaba	06 CTX-CGE GABA
8269	S1_1331	679.07566074118	822	0.115186842381214	S1	3_M	5xFAD	WT	F	2133	788	4	4	0.304651162790698	Singlet	3	0.23441162681669	850.052317629995	Microglia	Microglia	1	4	2	7	7	6	4	4	334 Microglia NN	34 Immune	334 Microglia NN	34 Immune	334 Microglia NN	34 Immune	334 Microglia NN	34 Immune	334 Microglia NN	34 Immune	334 Microglia NN	34 Immune	334 Microglia NN	34 Immune	334 Microglia NN	34 Immune	334 Microglia NN	34 Immune
8270	S1_1331	5502.78901226955	2006	0	S1	5_eN	5xFAD	WT	F	2418	959	2	3	0.288837209302326	Singlet	5	0.206782464846981	977.068161885049	Neurons	Excitatory	3	3	5	4	3	5	3	3	030 L6 CT CTX Glut	02 NP-CT-L6b Glut	030 L6 CT CTX Glut	02 NP-CT-L6b Glut	030 L6 CT CTX Glut	02 NP-CT-L6b Glut	030 L6 CT CTX Glut	02 NP-CT-L6b Glut	030 L6 CT CTX Glut	02 NP-CT-L6b Glut	030 L6 CT CTX Glut	02 NP-CT-L6b Glut	030 L6 CT CTX Glut	02 NP-CT-L6b Glut	030 L6 CT CTX Glut	02 NP-CT-L6b Glut	030 L6 CT CTX Glut	02 NP-CT-L6b Glut
8271	S1_1331	983.197088951581	927	0.251807273898833	S1	6_A	5xFAD	WT	F	2190	879	7	2	0.308372093023256	Singlet	6	0.045662100456621	915.522961016003	Astrocytes	Astrocytes	6	6	6	5	4	3	2	2	319 Astro TE NN	30 Astro-Epen	319 Astro TE NN	30 Astro-Epen	319 Astro TE NN	30 Astro-Epen	319 Astro TE NN	30 Astro-Epen	319 Astro TE NN	30 Astro-Epen	319 Astro TE NN	30 Astro-Epen	319 Astro TE NN	30 Astro-Epen	319 Astro TE NN	30 Astro-Epen	319 Astro TE NN	30 Astro-Epen
8272	S1_1331	987.288172676773	967	0	S1	3_M	5xFAD	WT	F	2183	887	4	22	0.370697674418605	Doublet	3	0.0458085203847916	907.249072318892	Microglia	Microglia	1	4	2	19	19	19	21	22	334 Microglia NN	34 Immune	334 Microglia NN	34 Immune	334 Microglia NN	34 Immune	334 Microglia NN	34 Immune	334 Microglia NN	34 Immune	333 Endo NN	33 Vascular	333 Endo NN	33 Vascular	333 Endo NN	33 Vascular	333 Endo NN	33 Vascular
8273	S1_1331	6173.90630133612	1883	0	S1	5_eN	5xFAD	WT	F	2385	837	2	3	0.292093023255814	Singlet	5	0.0419287211740042	875.216582634325	Neurons	Excitatory	3	3	5	4	3	5	3	3	030 L6 CT CTX Glut	02 NP-CT-L6b Glut	030 L6 CT CTX Glut	02 NP-CT-L6b Glut	030 L6 CT CTX Glut	02 NP-CT-L6b Glut	030 L6 CT CTX Glut	02 NP-CT-L6b Glut	030 L6 CT CTX Glut	02 NP-CT-L6b Glut	030 L6 CT CTX Glut	02 NP-CT-L6b Glut	030 L6 CT CTX Glut	02 NP-CT-L6b Glut	030 L6 CT CTX Glut	02 NP-CT-L6b Glut	030 L6 CT CTX Glut	02 NP-CT-L6b Glut
8274	S1_1331	1890.59161534354	1450	0.00992858575316369	S1	14_iN	5xFAD	WT	F	2456	1320	6	15	0.312558139534884	Singlet	14	0.244299674267101	1198.22581445956	Neurons	Inhibitory	5	13	14	16	14	13	14	15	052 Pvalb Gaba	07 CTX-MGE GABA	052 Pvalb Gaba	07 CTX-MGE GABA	053 Sst Gaba	07 CTX-MGE GABA	053 Sst Gaba	07 CTX-MGE GABA	053 Sst Gaba	07 CTX-MGE GABA	053 Sst Gaba	07 CTX-MGE GABA	053 Sst Gaba	07 CTX-MGE GABA	053 Sst Gaba	07 CTX-MGE GABA	053 Sst Gaba	07 CTX-MGE GABA
8275	S1_1331	4192.8688098769	2283	0	S1	8_iN	5xFAD	WT	F	2330	1096	6	8	0.330697674418605	Singlet	8	0.429184549356223	1035.74416900816	Neurons	Inhibitory	5	9	9	8	9	9	9	8	052 Pvalb Gaba	07 CTX-MGE GABA	052 Pvalb Gaba	07 CTX-MGE GABA	052 Pvalb Gaba	07 CTX-MGE GABA	052 Pvalb Gaba	07 CTX-MGE GABA	052 Pvalb Gaba	07 CTX-MGE GABA	052 Pvalb Gaba	07 CTX-MGE GABA	052 Pvalb Gaba	07 CTX-MGE GABA	052 Pvalb Gaba	07 CTX-MGE GABA	052 Pvalb Gaba	07 CTX-MGE GABA
8276	S1_1331	5342.74847361597	2777	0	S1	10_iN	5xFAD	WT	F	2344	1103	10	11	0.366511627906977	Doublet	10	0.127986348122867	1048.31138864682	Neurons	Inhibitory	9	10	11	12	11	11	11	11	056 Sst Chodl Gaba	08 CNU-MGE GABA	056 Sst Chodl Gaba	08 CNU-MGE GABA	056 Sst Chodl Gaba	08 CNU-MGE GABA	056 Sst Chodl Gaba	08 CNU-MGE GABA	056 Sst Chodl Gaba	08 CNU-MGE GABA	056 Sst Chodl Gaba	08 CNU-MGE GABA	056 Sst Chodl Gaba	08 CNU-MGE GABA	056 Sst Chodl Gaba	08 CNU-MGE GABA	056 Sst Chodl Gaba	08 CNU-MGE GABA
8277	S1_1331	915.162144587614	916	0.0763527006246923	S1	6_A	5xFAD	WT	F	2183	886	7	2	0.322325581395349	Singlet	6	0.137425561154375	943.50686468671	Astrocytes	Astrocytes	6	6	6	5	4	3	2	2	319 Astro TE NN	30 Astro-Epen	319 Astro TE NN	30 Astro-Epen	319 Astro TE NN	30 Astro-Epen	319 Astro TE NN	30 Astro-Epen	319 Astro TE NN	30 Astro-Epen	319 Astro TE NN	30 Astro-Epen	319 Astro TE NN	30 Astro-Epen	319 Astro TE NN	30 Astro-Epen	319 Astro TE NN	30 Astro-Epen
8278	S1_1331	9146.37466879233	2112	0	S1	0_eN	5xFAD	WT	F	2395	905	0	0	0.265581395348837	Singlet	0	0.125260960334029	911.780139376822	Neurons	Excitatory	0	0	0	0	0	0	1	0	007 L2 3 IT CTX Glut	01 IT-ET Glut	007 L2 3 IT CTX Glut	01 IT-ET Glut	007 L2 3 IT CTX Glut	01 IT-ET Glut	007 L2 3 IT CTX Glut	01 IT-ET Glut	007 L2 3 IT CTX Glut	01 IT-ET Glut	007 L2 3 IT CTX Glut	01 IT-ET Glut	007 L2 3 IT CTX Glut	01 IT-ET Glut	007 L2 3 IT CTX Glut	01 IT-ET Glut	007 L2 3 IT CTX Glut	01 IT-ET Glut
8279	S1_1331	1682.20648515788	1054	0	S1	4_O	5xFAD	WT	F	2309	714	5	5	0.308837209302326	Singlet	4	0.086617583369424	807.916465390253	Oligodendrocytes	Oligodendrocytes	4	5	3	2	1	7	6	5	327 Oligo NN	31 OPC-Oligo	327 Oligo NN	31 OPC-Oligo	327 Oligo NN	31 OPC-Oligo	327 Oligo NN	31 OPC-Oligo	327 Oligo NN	31 OPC-Oligo	327 Oligo NN	31 OPC-Oligo	327 Oligo NN	31 OPC-Oligo	327 Oligo NN	31 OPC-Oligo	327 Oligo NN	31 OPC-Oligo
8280	S1_1331	10224.561720184	1740	0	S1	10_iN	5xFAD	WT	F	2436	780	10	11	0.285116279069767	Singlet	10	0.328407224958949	839.262001726472	Neurons	Inhibitory	9	10	11	12	11	11	11	11	056 Sst Chodl Gaba	08 CNU-MGE GABA	056 Sst Chodl Gaba	08 CNU-MGE GABA	056 Sst Chodl Gaba	08 CNU-MGE GABA	056 Sst Chodl Gaba	08 CNU-MGE GABA	056 Sst Chodl Gaba	08 CNU-MGE GABA	056 Sst Chodl Gaba	08 CNU-MGE GABA	056 Sst Chodl Gaba	08 CNU-MGE GABA	056 Sst Chodl Gaba	08 CNU-MGE GABA	056 Sst Chodl Gaba	08 CNU-MGE GABA
8281	S1_1331	4463.60469608892	1982	0	S1	14_iN	5xFAD	WT	F	2329	806	6	15	0.361860465116279	Doublet	14	0.17174753112924	830.997654681674	Neurons	Inhibitory	5	13	14	16	14	13	14	15	052 Pvalb Gaba	07 CTX-MGE GABA	052 Pvalb Gaba	07 CTX-MGE GABA	053 Sst Gaba	07 CTX-MGE GABA	053 Sst Gaba	07 CTX-MGE GABA	053 Sst Gaba	07 CTX-MGE GABA	053 Sst Gaba	07 CTX-MGE GABA	053 Sst Gaba	07 CTX-MGE GABA	053 Sst Gaba	07 CTX-MGE GABA	053 Sst Gaba	07 CTX-MGE GABA
8282	S1_1331	365.915441268945	388	0	S1	3_M	5xFAD	WT	F	1943	507	4	22	0.38046511627907	Doublet	3	0.411734431291817	713.075354586217	Microglia	Microglia	1	4	2	19	19	19	21	22	334 Microglia NN	34 Immune	334 Microglia NN	34 Immune	334 Microglia NN	34 Immune	334 Microglia NN	34 Immune	334 Microglia NN	34 Immune	333 Endo NN	33 Vascular	333 Endo NN	33 Vascular	333 Endo NN	33 Vascular	333 Endo NN	33 Vascular
8283	S1_1331	4421.67842369238	2005	0	S1	16_eN	5xFAD	WT	F	2376	915	2	19	0.285116279069767	Singlet	16	0.336700336700337	935.772967798775	Neurons	Excitatory	3	3	16	17	17	16	18	19	030 L6 CT CTX Glut	02 NP-CT-L6b Glut	030 L6 CT CTX Glut	02 NP-CT-L6b Glut	030 L6 CT CTX Glut	02 NP-CT-L6b Glut	029 L6b CTX Glut	02 NP-CT-L6b Glut	029 L6b CTX Glut	02 NP-CT-L6b Glut	029 L6b CTX Glut	02 NP-CT-L6b Glut	029 L6b CTX Glut	02 NP-CT-L6b Glut	029 L6b CTX Glut	02 NP-CT-L6b Glut	029 L6b CTX Glut	02 NP-CT-L6b Glut
8284	S1_1331	5919.81959704829	2068	0	S1	2_eN	5xFAD	WT	F	2385	860	1	16	0.277209302325581	Singlet	2	0.0838574423480084	885.377736890095	Neurons	Excitatory	2	2	1	1	16	14	16	16	006 L4 5 IT CTX Glut	01 IT-ET Glut	006 L4 5 IT CTX Glut	01 IT-ET Glut	006 L4 5 IT CTX Glut	01 IT-ET Glut	006 L4 5 IT CTX Glut	01 IT-ET Glut	006 L4 5 IT CTX Glut	01 IT-ET Glut	006 L4 5 IT CTX Glut	01 IT-ET Glut	006 L4 5 IT CTX Glut	01 IT-ET Glut	006 L4 5 IT CTX Glut	01 IT-ET Glut	006 L4 5 IT CTX Glut	01 IT-ET Glut
8285	S1_1331	4186.79184020955	2117	0	S1	0_eN	5xFAD	WT	F	2277	924	0	0	0.28	Singlet	0	0.0878348704435661	933.432833205481	Neurons	Excitatory	0	0	0	0	0	0	1	0	007 L2 3 IT CTX Glut	01 IT-ET Glut	007 L2 3 IT CTX Glut	01 IT-ET Glut	007 L2 3 IT CTX Glut	01 IT-ET Glut	007 L2 3 IT CTX Glut	01 IT-ET Glut	007 L2 3 IT CTX Glut	01 IT-ET Glut	007 L2 3 IT CTX Glut	01 IT-ET Glut	007 L2 3 IT CTX Glut	01 IT-ET Glut	007 L2 3 IT CTX Glut	01 IT-ET Glut	007 L2 3 IT CTX Glut	01 IT-ET Glut
8286	S1_1331	3360.40253975114	2009	0	S1	20_eN	5xFAD	WT	F	2355	1169	16	29	0.286976744186047	Singlet	20	0.169851380042463	1096.6414099379	Neurons	Excitatory	14	17	19	22	24	26	28	29	032 L5 NP CTX Glut	02 NP-CT-L6b Glut	032 L5 NP CTX Glut	02 NP-CT-L6b Glut	032 L5 NP CTX Glut	02 NP-CT-L6b Glut	032 L5 NP CTX Glut	02 NP-CT-L6b Glut	032 L5 NP CTX Glut	02 NP-CT-L6b Glut	032 L5 NP CTX Glut	02 NP-CT-L6b Glut	032 L5 NP CTX Glut	02 NP-CT-L6b Glut	032 L5 NP CTX Glut	02 NP-CT-L6b Glut	032 L5 NP CTX Glut	02 NP-CT-L6b Glut
8287	S1_1331	4501.97976451982	2335	0	S1	1_eN	5xFAD	WT	F	2302	984	3	7	0.305581395348837	Singlet	1	0.0868809730668983	967.775534345799	Neurons	Excitatory	0	1	4	3	5	4	5	7	007 L2 3 IT CTX Glut	01 IT-ET Glut	009 L2 3 IT PIR ENTl Glut	01 IT-ET Glut	009 L2 3 IT PIR ENTl Glut	01 IT-ET Glut	009 L2 3 IT PIR ENTl Glut	01 IT-ET Glut	007 L2 3 IT CTX Glut	01 IT-ET Glut	009 L2 3 IT PIR ENTl Glut	01 IT-ET Glut	009 L2 3 IT PIR ENTl Glut	01 IT-ET Glut	009 L2 3 IT PIR ENTl Glut	01 IT-ET Glut	009 L2 3 IT PIR ENTl Glut	01 IT-ET Glut
8288	S1_1331	1589.34510943879	1296	0.401839020597284	S1	18_iN	5xFAD	WT	F	2361	927	9	24	0.342325581395349	Singlet	18	0.550614146548073	952.795245646007	Neurons	Inhibitory	8	8	8	20	21	21	23	24	049 Lamp5 Gaba	06 CTX-CGE GABA	049 Lamp5 Gaba	06 CTX-CGE GABA	049 Lamp5 Gaba	06 CTX-CGE GABA	049 Lamp5 Gaba	06 CTX-CGE GABA	049 Lamp5 Gaba	06 CTX-CGE GABA	049 Lamp5 Gaba	06 CTX-CGE GABA	049 Lamp5 Gaba	06 CTX-CGE GABA	049 Lamp5 Gaba	06 CTX-CGE GABA	049 Lamp5 Gaba	06 CTX-CGE GABA
8289	S1_1331	2562.82654006102	1734	0	S1	0_eN	5xFAD	WT	F	2601	1360	0	10	0.251627906976744	Singlet	0	0.153787004998078	1220.4967498349	Neurons	Excitatory	0	0	0	0	0	0	10	10	007 L2 3 IT CTX Glut	01 IT-ET Glut	007 L2 3 IT CTX Glut	01 IT-ET Glut	007 L2 3 IT CTX Glut	01 IT-ET Glut	007 L2 3 IT CTX Glut	01 IT-ET Glut	007 L2 3 IT CTX Glut	01 IT-ET Glut	007 L2 3 IT CTX Glut	01 IT-ET Glut	007 L2 3 IT CTX Glut	01 IT-ET Glut	007 L2 3 IT CTX Glut	01 IT-ET Glut	007 L2 3 IT CTX Glut	01 IT-ET Glut
8290	S1_1331	3296.13471506522	1800	0	S1	1_eN	5xFAD	WT	F	2310	875	3	7	0.33906976744186	Singlet	1	0.0865800865800866	911.03209678307	Neurons	Excitatory	0	1	4	3	5	4	5	7	007 L2 3 IT CTX Glut	01 IT-ET Glut	009 L2 3 IT PIR ENTl Glut	01 IT-ET Glut	009 L2 3 IT PIR ENTl Glut	01 IT-ET Glut	009 L2 3 IT PIR ENTl Glut	01 IT-ET Glut	007 L2 3 IT CTX Glut	01 IT-ET Glut	009 L2 3 IT PIR ENTl Glut	01 IT-ET Glut	009 L2 3 IT PIR ENTl Glut	01 IT-ET Glut	009 L2 3 IT PIR ENTl Glut	01 IT-ET Glut	009 L2 3 IT PIR ENTl Glut	01 IT-ET Glut
8291	S1_1331	3660.03741224796	2138	0	S1	1_eN	5xFAD	WT	F	2303	1020	0	6	0.282325581395349	Singlet	1	0.0868432479374729	980.06048696057	Neurons	Excitatory	0	0	0	9	8	8	8	6	007 L2 3 IT CTX Glut	01 IT-ET Glut	007 L2 3 IT CTX Glut	01 IT-ET Glut	007 L2 3 IT CTX Glut	01 IT-ET Glut	007 L2 3 IT CTX Glut	01 IT-ET Glut	007 L2 3 IT CTX Glut	01 IT-ET Glut	007 L2 3 IT CTX Glut	01 IT-ET Glut	007 L2 3 IT CTX Glut	01 IT-ET Glut	007 L2 3 IT CTX Glut	01 IT-ET Glut	007 L2 3 IT CTX Glut	01 IT-ET Glut
8292	S1_1331	1914.03186937947	1385	0	S1	2_eN	5xFAD	WT	F	2495	1215	1	1	0.197674418604651	Singlet	2	0.280561122244489	1145.02499585719	Neurons	Excitatory	2	2	1	1	2	1	0	1	006 L4 5 IT CTX Glut	01 IT-ET Glut	006 L4 5 IT CTX Glut	01 IT-ET Glut	006 L4 5 IT CTX Glut	01 IT-ET Glut	006 L4 5 IT CTX Glut	01 IT-ET Glut	006 L4 5 IT CTX Glut	01 IT-ET Glut	006 L4 5 IT CTX Glut	01 IT-ET Glut	006 L4 5 IT CTX Glut	01 IT-ET Glut	006 L4 5 IT CTX Glut	01 IT-ET Glut	006 L4 5 IT CTX Glut	01 IT-ET Glut
8293	S1_1331	786.097990277455	825	0	S1	3_M	5xFAD	WT	F	2164	823	4	4	0.301860465116279	Singlet	3	0.508317929759704	916.225973574868	Microglia	Microglia	1	4	2	7	7	6	4	4	334 Microglia NN	34 Immune	334 Microglia NN	34 Immune	334 Microglia NN	34 Immune	334 Microglia NN	34 Immune	334 Microglia NN	34 Immune	334 Microglia NN	34 Immune	334 Microglia NN	34 Immune	334 Microglia NN	34 Immune	334 Microglia NN	34 Immune
8294	S1_1331	4259.95565193622	2270	0	S1	1_eN	5xFAD	WT	F	2274	1020	3	20	0.337674418604651	Singlet	1	0.0879507475813544	979.395132439714	Neurons	Excitatory	0	1	4	3	5	4	5	20	007 L2 3 IT CTX Glut	01 IT-ET Glut	009 L2 3 IT PIR ENTl Glut	01 IT-ET Glut	009 L2 3 IT PIR ENTl Glut	01 IT-ET Glut	009 L2 3 IT PIR ENTl Glut	01 IT-ET Glut	007 L2 3 IT CTX Glut	01 IT-ET Glut	009 L2 3 IT PIR ENTl Glut	01 IT-ET Glut	009 L2 3 IT PIR ENTl Glut	01 IT-ET Glut	009 L2 3 IT PIR ENTl Glut	01 IT-ET Glut	009 L2 3 IT PIR ENTl Glut	01 IT-ET Glut
8295	S1_1331	4375.19917218767	1912	0	S1	0_eN	5xFAD	WT	F	2346	885	0	0	0.26	Singlet	0	0.0426257459505541	914.02041106675	Neurons	Excitatory	0	0	0	0	0	0	1	0	007 L2 3 IT CTX Glut	01 IT-ET Glut	007 L2 3 IT CTX Glut	01 IT-ET Glut	007 L2 3 IT CTX Glut	01 IT-ET Glut	007 L2 3 IT CTX Glut	01 IT-ET Glut	007 L2 3 IT CTX Glut	01 IT-ET Glut	007 L2 3 IT CTX Glut	01 IT-ET Glut	007 L2 3 IT CTX Glut	01 IT-ET Glut	007 L2 3 IT CTX Glut	01 IT-ET Glut	007 L2 3 IT CTX Glut	01 IT-ET Glut
8296	S1_1331	7024.70398244289	2316	0	S1	1_eN	5xFAD	WT	F	2383	927	0	6	0.282325581395349	Singlet	1	0.0839278220730172	911.635510399091	Neurons	Excitatory	0	0	0	9	8	8	8	6	007 L2 3 IT CTX Glut	01 IT-ET Glut	007 L2 3 IT CTX Glut	01 IT-ET Glut	007 L2 3 IT CTX Glut	01 IT-ET Glut	007 L2 3 IT CTX Glut	01 IT-ET Glut	007 L2 3 IT CTX Glut	01 IT-ET Glut	007 L2 3 IT CTX Glut	01 IT-ET Glut	007 L2 3 IT CTX Glut	01 IT-ET Glut	007 L2 3 IT CTX Glut	01 IT-ET Glut	007 L2 3 IT CTX Glut	01 IT-ET Glut
8297	S1_1331	797.297121691475	879	0.144932663526453	S1	4_O	5xFAD	WT	F	2186	788	5	5	0.314883720930233	Singlet	4	0	843.963209969	Oligodendrocytes	Oligodendrocytes	4	5	3	2	1	7	6	5	327 Oligo NN	31 OPC-Oligo	327 Oligo NN	31 OPC-Oligo	327 Oligo NN	31 OPC-Oligo	327 Oligo NN	31 OPC-Oligo	327 Oligo NN	31 OPC-Oligo	327 Oligo NN	31 OPC-Oligo	327 Oligo NN	31 OPC-Oligo	327 Oligo NN	31 OPC-Oligo	327 Oligo NN	31 OPC-Oligo
8298	S1_1331	5056.76997374224	2225	0	S1	1_eN	5xFAD	WT	F	2364	949	3	7	0.293953488372093	Singlet	1	0.211505922165821	948.966111897445	Neurons	Excitatory	0	1	4	3	5	4	5	7	007 L2 3 IT CTX Glut	01 IT-ET Glut	009 L2 3 IT PIR ENTl Glut	01 IT-ET Glut	009 L2 3 IT PIR ENTl Glut	01 IT-ET Glut	009 L2 3 IT PIR ENTl Glut	01 IT-ET Glut	007 L2 3 IT CTX Glut	01 IT-ET Glut	009 L2 3 IT PIR ENTl Glut	01 IT-ET Glut	009 L2 3 IT PIR ENTl Glut	01 IT-ET Glut	009 L2 3 IT PIR ENTl Glut	01 IT-ET Glut	009 L2 3 IT PIR ENTl Glut	01 IT-ET Glut
8299	S1_1331	2510.93290248359	1741	0.104471506939146	S1	14_iN	5xFAD	WT	F	2573	1321	6	15	0.338604651162791	Singlet	14	0.155460551884959	1220.60484564436	Neurons	Inhibitory	5	13	14	16	14	13	14	15	052 Pvalb Gaba	07 CTX-MGE GABA	052 Pvalb Gaba	07 CTX-MGE GABA	053 Sst Gaba	07 CTX-MGE GABA	053 Sst Gaba	07 CTX-MGE GABA	053 Sst Gaba	07 CTX-MGE GABA	053 Sst Gaba	07 CTX-MGE GABA	053 Sst Gaba	07 CTX-MGE GABA	053 Sst Gaba	07 CTX-MGE GABA	053 Sst Gaba	07 CTX-MGE GABA
8300	S1_1331	681.087921629985	777	0	S1	3_M	5xFAD	WT	F	2125	748	4	4	0.324651162790698	Singlet	3	0.141176470588235	825.514095014351	Microglia	Microglia	1	4	2	7	7	6	4	4	334 Microglia NN	34 Immune	334 Microglia NN	34 Immune	334 Microglia NN	34 Immune	334 Microglia NN	34 Immune	334 Microglia NN	34 Immune	334 Microglia NN	34 Immune	334 Microglia NN	34 Immune	334 Microglia NN	34 Immune	334 Microglia NN	34 Immune
8301	S1_1331	1821.92138047522	1449	0	S1	7_eN	5xFAD	WT	F	2449	1033	8	14	0.268837209302326	Singlet	7	0.244997958350347	1039.70911436877	Neurons	Excitatory	7	7	7	6	6	2	24	14	004 L6 IT CTX Glut	01 IT-ET Glut	004 L6 IT CTX Glut	01 IT-ET Glut	004 L6 IT CTX Glut	01 IT-ET Glut	004 L6 IT CTX Glut	01 IT-ET Glut	004 L6 IT CTX Glut	01 IT-ET Glut	004 L6 IT CTX Glut	01 IT-ET Glut	004 L6 IT CTX Glut	01 IT-ET Glut	004 L6 IT CTX Glut	01 IT-ET Glut	005 L5 IT CTX Glut	01 IT-ET Glut
8302	S1_1331	3413.20805888936	1926	0	S1	10_iN	5xFAD	WT	F	2290	899	10	11	0.334883720930233	Singlet	10	0.0436681222707424	906.975889390627	Neurons	Inhibitory	9	10	11	12	11	11	11	11	056 Sst Chodl Gaba	08 CNU-MGE GABA	056 Sst Chodl Gaba	08 CNU-MGE GABA	056 Sst Chodl Gaba	08 CNU-MGE GABA	056 Sst Chodl Gaba	08 CNU-MGE GABA	056 Sst Chodl Gaba	08 CNU-MGE GABA	056 Sst Chodl Gaba	08 CNU-MGE GABA	056 Sst Chodl Gaba	08 CNU-MGE GABA	056 Sst Chodl Gaba	08 CNU-MGE GABA	056 Sst Chodl Gaba	08 CNU-MGE GABA
8303	S1_1331	2986.92453234831	1749	0	S1	2_eN	5xFAD	WT	F	2252	844	1	1	0.233953488372093	Singlet	2	0.088809946714032	881.149053701615	Neurons	Excitatory	2	2	1	1	2	1	0	1	006 L4 5 IT CTX Glut	01 IT-ET Glut	006 L4 5 IT CTX Glut	01 IT-ET Glut	006 L4 5 IT CTX Glut	01 IT-ET Glut	006 L4 5 IT CTX Glut	01 IT-ET Glut	006 L4 5 IT CTX Glut	01 IT-ET Glut	006 L4 5 IT CTX Glut	01 IT-ET Glut	006 L4 5 IT CTX Glut	01 IT-ET Glut	006 L4 5 IT CTX Glut	01 IT-ET Glut	006 L4 5 IT CTX Glut	01 IT-ET Glut
8304	S1_1331	3500.34753576477	1965	0.0368761494357484	S1	5_eN	5xFAD	WT	F	2292	923	2	3	0.291162790697674	Singlet	5	0.261780104712042	949.627772656104	Neurons	Excitatory	3	3	5	4	3	5	3	3	030 L6 CT CTX Glut	02 NP-CT-L6b Glut	030 L6 CT CTX Glut	02 NP-CT-L6b Glut	030 L6 CT CTX Glut	02 NP-CT-L6b Glut	030 L6 CT CTX Glut	02 NP-CT-L6b Glut	030 L6 CT CTX Glut	02 NP-CT-L6b Glut	030 L6 CT CTX Glut	02 NP-CT-L6b Glut	030 L6 CT CTX Glut	02 NP-CT-L6b Glut	030 L6 CT CTX Glut	02 NP-CT-L6b Glut	030 L6 CT CTX Glut	02 NP-CT-L6b Glut
8305	S1_1331	2499.59359650368	1810	0	S1	2_eN	5xFAD	WT	F	2337	1084	1	16	0.224186046511628	Singlet	2	0.128369704749679	1035.65411489926	Neurons	Excitatory	2	2	1	1	16	14	16	16	006 L4 5 IT CTX Glut	01 IT-ET Glut	006 L4 5 IT CTX Glut	01 IT-ET Glut	006 L4 5 IT CTX Glut	01 IT-ET Glut	006 L4 5 IT CTX Glut	01 IT-ET Glut	006 L4 5 IT CTX Glut	01 IT-ET Glut	006 L4 5 IT CTX Glut	01 IT-ET Glut	006 L4 5 IT CTX Glut	01 IT-ET Glut	006 L4 5 IT CTX Glut	01 IT-ET Glut	006 L4 5 IT CTX Glut	01 IT-ET Glut
8306	S1_1331	2166.88165927564	1512	0.112169235602198	S1	5_eN	5xFAD	WT	F	2595	1307	2	3	0.253023255813953	Singlet	5	0.115606936416185	1215.61201278598	Neurons	Excitatory	3	3	5	4	3	5	3	3	030 L6 CT CTX Glut	02 NP-CT-L6b Glut	030 L6 CT CTX Glut	02 NP-CT-L6b Glut	030 L6 CT CTX Glut	02 NP-CT-L6b Glut	030 L6 CT CTX Glut	02 NP-CT-L6b Glut	030 L6 CT CTX Glut	02 NP-CT-L6b Glut	030 L6 CT CTX Glut	02 NP-CT-L6b Glut	030 L6 CT CTX Glut	02 NP-CT-L6b Glut	030 L6 CT CTX Glut	02 NP-CT-L6b Glut	030 L6 CT CTX Glut	02 NP-CT-L6b Glut
8307	S1_1331	2245.97660414323	1622	0	S1	1_eN	5xFAD	WT	F	2592	1302	3	7	0.254418604651163	Singlet	1	0.308641975308642	1211.10102721189	Neurons	Excitatory	0	1	4	3	5	4	5	7	007 L2 3 IT CTX Glut	01 IT-ET Glut	009 L2 3 IT PIR ENTl Glut	01 IT-ET Glut	009 L2 3 IT PIR ENTl Glut	01 IT-ET Glut	009 L2 3 IT PIR ENTl Glut	01 IT-ET Glut	007 L2 3 IT CTX Glut	01 IT-ET Glut	009 L2 3 IT PIR ENTl Glut	01 IT-ET Glut	009 L2 3 IT PIR ENTl Glut	01 IT-ET Glut	009 L2 3 IT PIR ENTl Glut	01 IT-ET Glut	009 L2 3 IT PIR ENTl Glut	01 IT-ET Glut
8308	S1_1331	1163.80868191547	1067	0.780384746070922	S1	11_OPC	5xFAD	WT	F	2267	934	12	12	0.314418604651163	Singlet	11	0.0882223202470225	953.625716940538	OPCs	OPCs	11	12	12	11	10	10	12	12	326 OPC NN	31 OPC-Oligo	326 OPC NN	31 OPC-Oligo	326 OPC NN	31 OPC-Oligo	326 OPC NN	31 OPC-Oligo	326 OPC NN	31 OPC-Oligo	326 OPC NN	31 OPC-Oligo	326 OPC NN	31 OPC-Oligo	326 OPC NN	31 OPC-Oligo	326 OPC NN	31 OPC-Oligo
8309	S1_1331	1393.15385340978	1132	0	S1	10_iN	5xFAD	WT	F	2195	1100	10	11	0.245581395348837	Singlet	10	0.136674259681093	1023.58913531375	Neurons	Inhibitory	9	10	11	12	11	11	11	11	056 Sst Chodl Gaba	08 CNU-MGE GABA	056 Sst Chodl Gaba	08 CNU-MGE GABA	056 Sst Chodl Gaba	08 CNU-MGE GABA	056 Sst Chodl Gaba	08 CNU-MGE GABA	056 Sst Chodl Gaba	08 CNU-MGE GABA	056 Sst Chodl Gaba	08 CNU-MGE GABA	056 Sst Chodl Gaba	08 CNU-MGE GABA	056 Sst Chodl Gaba	08 CNU-MGE GABA	056 Sst Chodl Gaba	08 CNU-MGE GABA
8310	S1_1331	3299.97738741864	1812	0	S1	5_eN	5xFAD	WT	F	2287	899	2	3	0.287906976744186	Singlet	5	0.218627022299956	926.334532214773	Neurons	Excitatory	3	3	5	4	3	5	3	3	030 L6 CT CTX Glut	02 NP-CT-L6b Glut	030 L6 CT CTX Glut	02 NP-CT-L6b Glut	030 L6 CT CTX Glut	02 NP-CT-L6b Glut	030 L6 CT CTX Glut	02 NP-CT-L6b Glut	030 L6 CT CTX Glut	02 NP-CT-L6b Glut	030 L6 CT CTX Glut	02 NP-CT-L6b Glut	030 L6 CT CTX Glut	02 NP-CT-L6b Glut	030 L6 CT CTX Glut	02 NP-CT-L6b Glut	030 L6 CT CTX Glut	02 NP-CT-L6b Glut
8311	S1_1331	2232.9665030985	1504	0	S1	2_eN	5xFAD	WT	F	2583	1200	1	1	0.205581395348837	Singlet	2	0.116144018583043	1149.35835804419	Neurons	Excitatory	2	2	1	1	2	1	0	1	006 L4 5 IT CTX Glut	01 IT-ET Glut	006 L4 5 IT CTX Glut	01 IT-ET Glut	006 L4 5 IT CTX Glut	01 IT-ET Glut	006 L4 5 IT CTX Glut	01 IT-ET Glut	006 L4 5 IT CTX Glut	01 IT-ET Glut	006 L4 5 IT CTX Glut	01 IT-ET Glut	006 L4 5 IT CTX Glut	01 IT-ET Glut	006 L4 5 IT CTX Glut	01 IT-ET Glut	006 L4 5 IT CTX Glut	01 IT-ET Glut
8312	S1_1331	1725.93316557554	1428	0.166505077859981	S1	10_iN	5xFAD	WT	F	2354	1325	10	11	0.236279069767442	Singlet	10	0.38232795242141	1192.76121468795	Neurons	Inhibitory	9	10	11	12	11	11	11	11	056 Sst Chodl Gaba	08 CNU-MGE GABA	056 Sst Chodl Gaba	08 CNU-MGE GABA	056 Sst Chodl Gaba	08 CNU-MGE GABA	056 Sst Chodl Gaba	08 CNU-MGE GABA	056 Sst Chodl Gaba	08 CNU-MGE GABA	056 Sst Chodl Gaba	08 CNU-MGE GABA	056 Sst Chodl Gaba	08 CNU-MGE GABA	056 Sst Chodl Gaba	08 CNU-MGE GABA	056 Sst Chodl Gaba	08 CNU-MGE GABA
8313	S1_1331	659.477801963845	686	0	S1	4_O	5xFAD	WT	F	2142	692	5	5	0.302790697674419	Singlet	4	0.140056022408964	811.335116066025	Oligodendrocytes	Oligodendrocytes	4	5	3	2	1	7	6	5	327 Oligo NN	31 OPC-Oligo	327 Oligo NN	31 OPC-Oligo	327 Oligo NN	31 OPC-Oligo	327 Oligo NN	31 OPC-Oligo	327 Oligo NN	31 OPC-Oligo	327 Oligo NN	31 OPC-Oligo	327 Oligo NN	31 OPC-Oligo	327 Oligo NN	31 OPC-Oligo	327 Oligo NN	31 OPC-Oligo
8314	S1_1331	691.680135135372	690	0.104572648587732	S1	6_A	5xFAD	WT	F	2068	703	7	2	0.29906976744186	Singlet	6	0.193423597678917	860.831969790836	Astrocytes	Astrocytes	6	6	6	5	4	3	2	2	319 Astro TE NN	30 Astro-Epen	319 Astro TE NN	30 Astro-Epen	319 Astro TE NN	30 Astro-Epen	319 Astro TE NN	30 Astro-Epen	319 Astro TE NN	30 Astro-Epen	319 Astro TE NN	30 Astro-Epen	319 Astro TE NN	30 Astro-Epen	319 Astro TE NN	30 Astro-Epen	319 Astro TE NN	30 Astro-Epen
8315	S1_1331	3017.94168362726	1801	0.00921125676568597	S1	5_eN	5xFAD	WT	F	2306	960	2	3	0.28046511627907	Singlet	5	0.216825672159584	941.384723047898	Neurons	Excitatory	3	3	5	4	3	5	3	3	030 L6 CT CTX Glut	02 NP-CT-L6b Glut	030 L6 CT CTX Glut	02 NP-CT-L6b Glut	030 L6 CT CTX Glut	02 NP-CT-L6b Glut	030 L6 CT CTX Glut	02 NP-CT-L6b Glut	030 L6 CT CTX Glut	02 NP-CT-L6b Glut	030 L6 CT CTX Glut	02 NP-CT-L6b Glut	030 L6 CT CTX Glut	02 NP-CT-L6b Glut	030 L6 CT CTX Glut	02 NP-CT-L6b Glut	030 L6 CT CTX Glut	02 NP-CT-L6b Glut
8316	S1_1331	1219.67823989358	1056	0.397322419999546	S1	4_O	5xFAD	WT	F	2297	856	5	21	0.267906976744186	Singlet	4	0	895.114185200026	Oligodendrocytes	Oligodendrocytes	4	5	3	2	1	18	20	21	327 Oligo NN	31 OPC-Oligo	327 Oligo NN	31 OPC-Oligo	327 Oligo NN	31 OPC-Oligo	327 Oligo NN	31 OPC-Oligo	327 Oligo NN	31 OPC-Oligo	327 Oligo NN	31 OPC-Oligo	327 Oligo NN	31 OPC-Oligo	327 Oligo NN	31 OPC-Oligo	327 Oligo NN	31 OPC-Oligo
8317	S1_1331	3249.42553956654	1990	0	S1	1_eN	5xFAD	WT	F	2325	1094	3	7	0.24	Singlet	1	0.344086021505376	1030.88863906001	Neurons	Excitatory	0	1	4	3	5	4	5	7	007 L2 3 IT CTX Glut	01 IT-ET Glut	009 L2 3 IT PIR ENTl Glut	01 IT-ET Glut	009 L2 3 IT PIR ENTl Glut	01 IT-ET Glut	009 L2 3 IT PIR ENTl Glut	01 IT-ET Glut	007 L2 3 IT CTX Glut	01 IT-ET Glut	009 L2 3 IT PIR ENTl Glut	01 IT-ET Glut	009 L2 3 IT PIR ENTl Glut	01 IT-ET Glut	009 L2 3 IT PIR ENTl Glut	01 IT-ET Glut	009 L2 3 IT PIR ENTl Glut	01 IT-ET Glut
8318	S1_1331	2725.25236471993	1713	0	S1	0_eN	5xFAD	WT	F	2509	1253	0	10	0.274883720930233	Singlet	0	0.199282582702272	1142.88167682234	Neurons	Excitatory	0	0	0	0	0	0	10	10	007 L2 3 IT CTX Glut	01 IT-ET Glut	007 L2 3 IT CTX Glut	01 IT-ET Glut	007 L2 3 IT CTX Glut	01 IT-ET Glut	007 L2 3 IT CTX Glut	01 IT-ET Glut	007 L2 3 IT CTX Glut	01 IT-ET Glut	007 L2 3 IT CTX Glut	01 IT-ET Glut	007 L2 3 IT CTX Glut	01 IT-ET Glut	007 L2 3 IT CTX Glut	01 IT-ET Glut	007 L2 3 IT CTX Glut	01 IT-ET Glut
8319	S1_1331	7646.87529834321	2003	0	S1	0_eN	5xFAD	WT	F	2407	871	0	0	0.261860465116279	Singlet	0	0.124636476942252	905.947345883157	Neurons	Excitatory	0	0	0	0	0	0	1	0	007 L2 3 IT CTX Glut	01 IT-ET Glut	007 L2 3 IT CTX Glut	01 IT-ET Glut	007 L2 3 IT CTX Glut	01 IT-ET Glut	007 L2 3 IT CTX Glut	01 IT-ET Glut	007 L2 3 IT CTX Glut	01 IT-ET Glut	007 L2 3 IT CTX Glut	01 IT-ET Glut	007 L2 3 IT CTX Glut	01 IT-ET Glut	007 L2 3 IT CTX Glut	01 IT-ET Glut	007 L2 3 IT CTX Glut	01 IT-ET Glut
8320	S1_1331	1019.57428777156	1109	0.0837301740039827	S1	3_M	5xFAD	WT	F	2198	981	4	4	0.289767441860465	Singlet	3	0.136487716105551	980.263884735971	Microglia	Microglia	1	4	2	7	7	6	4	4	334 Microglia NN	34 Immune	334 Microglia NN	34 Immune	334 Microglia NN	34 Immune	334 Microglia NN	34 Immune	334 Microglia NN	34 Immune	334 Microglia NN	34 Immune	334 Microglia NN	34 Immune	334 Microglia NN	34 Immune	334 Microglia NN	34 Immune
8321	S1_1331	3845.09142131816	1956	0	S1	5_eN	5xFAD	WT	F	2305	892	2	3	0.286511627906977	Singlet	5	0.0433839479392625	913.014313999184	Neurons	Excitatory	3	3	5	4	3	5	3	3	030 L6 CT CTX Glut	02 NP-CT-L6b Glut	030 L6 CT CTX Glut	02 NP-CT-L6b Glut	030 L6 CT CTX Glut	02 NP-CT-L6b Glut	030 L6 CT CTX Glut	02 NP-CT-L6b Glut	030 L6 CT CTX Glut	02 NP-CT-L6b Glut	030 L6 CT CTX Glut	02 NP-CT-L6b Glut	030 L6 CT CTX Glut	02 NP-CT-L6b Glut	030 L6 CT CTX Glut	02 NP-CT-L6b Glut	030 L6 CT CTX Glut	02 NP-CT-L6b Glut
8322	S1_1331	2302.59900947447	1399	0	S1	6_A	5xFAD	WT	F	2374	907	7	2	0.283255813953488	Singlet	6	0.12636899747262	920.39316230128	Astrocytes	Astrocytes	6	6	6	5	4	3	2	2	319 Astro TE NN	30 Astro-Epen	319 Astro TE NN	30 Astro-Epen	319 Astro TE NN	30 Astro-Epen	319 Astro TE NN	30 Astro-Epen	319 Astro TE NN	30 Astro-Epen	319 Astro TE NN	30 Astro-Epen	319 Astro TE NN	30 Astro-Epen	319 Astro TE NN	30 Astro-Epen	319 Astro TE NN	30 Astro-Epen
8323	S1_1331	5927.18545590578	2228	0	S1	0_eN	5xFAD	WT	F	2386	962	0	0	0.285116279069767	Singlet	0	0.167644593461861	972.636019900483	Neurons	Excitatory	0	0	0	0	0	0	1	0	007 L2 3 IT CTX Glut	01 IT-ET Glut	007 L2 3 IT CTX Glut	01 IT-ET Glut	007 L2 3 IT CTX Glut	01 IT-ET Glut	007 L2 3 IT CTX Glut	01 IT-ET Glut	007 L2 3 IT CTX Glut	01 IT-ET Glut	007 L2 3 IT CTX Glut	01 IT-ET Glut	007 L2 3 IT CTX Glut	01 IT-ET Glut	007 L2 3 IT CTX Glut	01 IT-ET Glut	007 L2 3 IT CTX Glut	01 IT-ET Glut
8324	S1_1331	5016.14562177795	1874	0	S1	1_eN	5xFAD	WT	F	2414	839	3	7	0.308372093023256	Singlet	1	0.165700082850041	865.896434728763	Neurons	Excitatory	0	1	4	3	5	4	5	7	007 L2 3 IT CTX Glut	01 IT-ET Glut	009 L2 3 IT PIR ENTl Glut	01 IT-ET Glut	009 L2 3 IT PIR ENTl Glut	01 IT-ET Glut	009 L2 3 IT PIR ENTl Glut	01 IT-ET Glut	007 L2 3 IT CTX Glut	01 IT-ET Glut	009 L2 3 IT PIR ENTl Glut	01 IT-ET Glut	009 L2 3 IT PIR ENTl Glut	01 IT-ET Glut	009 L2 3 IT PIR ENTl Glut	01 IT-ET Glut	009 L2 3 IT PIR ENTl Glut	01 IT-ET Glut
8325	S1_1331	4824.57280593288	2137	0	S1	0_eN	5xFAD	WT	F	2374	948	0	0	0.270232558139535	Singlet	0	0.25273799494524	944.926193553519	Neurons	Excitatory	0	0	0	0	0	0	1	0	007 L2 3 IT CTX Glut	01 IT-ET Glut	007 L2 3 IT CTX Glut	01 IT-ET Glut	007 L2 3 IT CTX Glut	01 IT-ET Glut	007 L2 3 IT CTX Glut	01 IT-ET Glut	007 L2 3 IT CTX Glut	01 IT-ET Glut	007 L2 3 IT CTX Glut	01 IT-ET Glut	007 L2 3 IT CTX Glut	01 IT-ET Glut	007 L2 3 IT CTX Glut	01 IT-ET Glut	007 L2 3 IT CTX Glut	01 IT-ET Glut
8326	S1_1331	1288.81813302743	1189	0.195869613635475	S1	11_OPC	5xFAD	WT	F	2317	941	12	12	0.295348837209302	Singlet	11	0.0431592576607682	967.478463725223	OPCs	OPCs	11	12	12	11	10	10	12	12	326 OPC NN	31 OPC-Oligo	326 OPC NN	31 OPC-Oligo	326 OPC NN	31 OPC-Oligo	326 OPC NN	31 OPC-Oligo	326 OPC NN	31 OPC-Oligo	326 OPC NN	31 OPC-Oligo	326 OPC NN	31 OPC-Oligo	326 OPC NN	31 OPC-Oligo	326 OPC NN	31 OPC-Oligo
8327	S1_1331	4601.39513511485	2013	0	S1	5_eN	5xFAD	WT	F	2401	930	2	3	0.288372093023256	Singlet	5	0.166597251145356	955.270705716984	Neurons	Excitatory	3	3	5	4	3	5	3	3	030 L6 CT CTX Glut	02 NP-CT-L6b Glut	030 L6 CT CTX Glut	02 NP-CT-L6b Glut	030 L6 CT CTX Glut	02 NP-CT-L6b Glut	030 L6 CT CTX Glut	02 NP-CT-L6b Glut	030 L6 CT CTX Glut	02 NP-CT-L6b Glut	030 L6 CT CTX Glut	02 NP-CT-L6b Glut	030 L6 CT CTX Glut	02 NP-CT-L6b Glut	030 L6 CT CTX Glut	02 NP-CT-L6b Glut	030 L6 CT CTX Glut	02 NP-CT-L6b Glut
8328	S1_1331	4386.027897676	2346	0	S1	19_eN	5xFAD	WT	F	2283	1030	15	28	0.318139534883721	Singlet	19	0.219010074463425	972.414820218115	Neurons	Excitatory	13	16	18	21	23	25	27	28	001 CLA EPd CTX Car3 Glut	01 IT-ET Glut	001 CLA EPd CTX Car3 Glut	01 IT-ET Glut	001 CLA EPd CTX Car3 Glut	01 IT-ET Glut	001 CLA EPd CTX Car3 Glut	01 IT-ET Glut	001 CLA EPd CTX Car3 Glut	01 IT-ET Glut	001 CLA EPd CTX Car3 Glut	01 IT-ET Glut	001 CLA EPd CTX Car3 Glut	01 IT-ET Glut	001 CLA EPd CTX Car3 Glut	01 IT-ET Glut	001 CLA EPd CTX Car3 Glut	01 IT-ET Glut
8329	S1_1331	1498.33965025884	1108	0.099964125557897	S1	22_iN	5xFAD	WT	F	2271	1070	10	31	0.343720930232558	Singlet	22	0.264200792602378	1017.6898500598	Neurons	Inhibitory	9	10	21	24	26	28	30	31	056 Sst Chodl Gaba	08 CNU-MGE GABA	056 Sst Chodl Gaba	08 CNU-MGE GABA	056 Sst Chodl Gaba	08 CNU-MGE GABA	056 Sst Chodl Gaba	08 CNU-MGE GABA	056 Sst Chodl Gaba	08 CNU-MGE GABA	056 Sst Chodl Gaba	08 CNU-MGE GABA	056 Sst Chodl Gaba	08 CNU-MGE GABA	056 Sst Chodl Gaba	08 CNU-MGE GABA	056 Sst Chodl Gaba	08 CNU-MGE GABA
8330	S1_1331	2273.2495358549	1440	0	S1	10_iN	5xFAD	WT	F	2571	1186	10	11	0.333488372093023	Singlet	10	0.116686114352392	1145.69290623426	Neurons	Inhibitory	9	10	11	12	11	11	11	11	056 Sst Chodl Gaba	08 CNU-MGE GABA	056 Sst Chodl Gaba	08 CNU-MGE GABA	056 Sst Chodl Gaba	08 CNU-MGE GABA	056 Sst Chodl Gaba	08 CNU-MGE GABA	056 Sst Chodl Gaba	08 CNU-MGE GABA	056 Sst Chodl Gaba	08 CNU-MGE GABA	056 Sst Chodl Gaba	08 CNU-MGE GABA	056 Sst Chodl Gaba	08 CNU-MGE GABA	056 Sst Chodl Gaba	08 CNU-MGE GABA
8331	S1_1331	2497.92129185275	1661	0.0160577251328275	S1	10_iN	5xFAD	WT	F	2461	1174	10	11	0.289302325581395	Singlet	10	0.121901665989435	1113.58843894599	Neurons	Inhibitory	9	10	11	12	11	11	11	11	056 Sst Chodl Gaba	08 CNU-MGE GABA	056 Sst Chodl Gaba	08 CNU-MGE GABA	056 Sst Chodl Gaba	08 CNU-MGE GABA	056 Sst Chodl Gaba	08 CNU-MGE GABA	056 Sst Chodl Gaba	08 CNU-MGE GABA	056 Sst Chodl Gaba	08 CNU-MGE GABA	056 Sst Chodl Gaba	08 CNU-MGE GABA	056 Sst Chodl Gaba	08 CNU-MGE GABA	056 Sst Chodl Gaba	08 CNU-MGE GABA
8332	S1_1331	1380.13981942295	1120	0.561488018225417	S1	3_M	5xFAD	WT	F	2176	1088	4	22	0.290697674418605	Singlet	3	0.275735294117647	1001.2427685011	Microglia	Microglia	1	4	2	19	19	19	21	22	334 Microglia NN	34 Immune	334 Microglia NN	34 Immune	334 Microglia NN	34 Immune	334 Microglia NN	34 Immune	334 Microglia NN	34 Immune	333 Endo NN	33 Vascular	333 Endo NN	33 Vascular	333 Endo NN	33 Vascular	333 Endo NN	33 Vascular
8333	S1_1331	4267.29030058238	2174	0	S1	5_eN	5xFAD	WT	F	2366	1026	2	3	0.288837209302326	Singlet	5	0.169061707523246	1012.46405135235	Neurons	Excitatory	3	3	5	4	3	5	3	3	030 L6 CT CTX Glut	02 NP-CT-L6b Glut	030 L6 CT CTX Glut	02 NP-CT-L6b Glut	030 L6 CT CTX Glut	02 NP-CT-L6b Glut	030 L6 CT CTX Glut	02 NP-CT-L6b Glut	030 L6 CT CTX Glut	02 NP-CT-L6b Glut	030 L6 CT CTX Glut	02 NP-CT-L6b Glut	030 L6 CT CTX Glut	02 NP-CT-L6b Glut	030 L6 CT CTX Glut	02 NP-CT-L6b Glut	030 L6 CT CTX Glut	02 NP-CT-L6b Glut
8334	S1_1331	7070.5389760225	1649	0	S1	0_eN	5xFAD	WT	F	2427	706	0	0	0.272558139534884	Singlet	0	0.164812525751957	830.933748118441	Neurons	Excitatory	0	0	0	0	0	0	1	0	007 L2 3 IT CTX Glut	01 IT-ET Glut	007 L2 3 IT CTX Glut	01 IT-ET Glut	007 L2 3 IT CTX Glut	01 IT-ET Glut	007 L2 3 IT CTX Glut	01 IT-ET Glut	007 L2 3 IT CTX Glut	01 IT-ET Glut	007 L2 3 IT CTX Glut	01 IT-ET Glut	007 L2 3 IT CTX Glut	01 IT-ET Glut	007 L2 3 IT CTX Glut	01 IT-ET Glut	007 L2 3 IT CTX Glut	01 IT-ET Glut
8335	S1_1331	499.454422411603	560	0	S1	3_M	5xFAD	WT	F	2022	605	4	4	0.308837209302326	Singlet	3	0.247279920870425	778.744073784607	Microglia	Microglia	1	4	2	7	7	6	4	4	334 Microglia NN	34 Immune	334 Microglia NN	34 Immune	334 Microglia NN	34 Immune	334 Microglia NN	34 Immune	334 Microglia NN	34 Immune	334 Microglia NN	34 Immune	334 Microglia NN	34 Immune	334 Microglia NN	34 Immune	334 Microglia NN	34 Immune
8336	S1_1331	7299.96718259821	1812	0	S1	0_eN	5xFAD	WT	F	2413	776	0	0	0.272558139534884	Singlet	0	0.207210940737671	854.840197742202	Neurons	Excitatory	0	0	0	0	0	0	1	0	007 L2 3 IT CTX Glut	01 IT-ET Glut	007 L2 3 IT CTX Glut	01 IT-ET Glut	007 L2 3 IT CTX Glut	01 IT-ET Glut	007 L2 3 IT CTX Glut	01 IT-ET Glut	007 L2 3 IT CTX Glut	01 IT-ET Glut	007 L2 3 IT CTX Glut	01 IT-ET Glut	007 L2 3 IT CTX Glut	01 IT-ET Glut	007 L2 3 IT CTX Glut	01 IT-ET Glut	007 L2 3 IT CTX Glut	01 IT-ET Glut
8337	S1_1331	1813.0812504334	1396	0	S1	18_iN	5xFAD	WT	F	2394	1294	9	24	0.324186046511628	Singlet	18	0.25062656641604	1168.09731245653	Neurons	Inhibitory	8	8	8	20	21	21	23	24	049 Lamp5 Gaba	06 CTX-CGE GABA	049 Lamp5 Gaba	06 CTX-CGE GABA	049 Lamp5 Gaba	06 CTX-CGE GABA	049 Lamp5 Gaba	06 CTX-CGE GABA	049 Lamp5 Gaba	06 CTX-CGE GABA	049 Lamp5 Gaba	06 CTX-CGE GABA	049 Lamp5 Gaba	06 CTX-CGE GABA	049 Lamp5 Gaba	06 CTX-CGE GABA	049 Lamp5 Gaba	06 CTX-CGE GABA
8338	S1_1331	2921.21467351356	1427	0	S1	13_eN	5xFAD	WT	F	2377	710	3	25	0.295813953488372	Singlet	13	0.0420698359276399	801.774615082438	Neurons	Excitatory	0	1	13	13	12	23	19	25	007 L2 3 IT CTX Glut	01 IT-ET Glut	009 L2 3 IT PIR ENTl Glut	01 IT-ET Glut	009 L2 3 IT PIR ENTl Glut	01 IT-ET Glut	009 L2 3 IT PIR ENTl Glut	01 IT-ET Glut	009 L2 3 IT PIR ENTl Glut	01 IT-ET Glut	009 L2 3 IT PIR ENTl Glut	01 IT-ET Glut	009 L2 3 IT PIR ENTl Glut	01 IT-ET Glut	009 L2 3 IT PIR ENTl Glut	01 IT-ET Glut	009 L2 3 IT PIR ENTl Glut	01 IT-ET Glut
8339	S1_1331	3825.34409562299	2209	0	S1	1_eN	5xFAD	WT	F	2266	1029	0	6	0.316279069767442	Singlet	1	0.0441306266548985	994.441976099204	Neurons	Excitatory	0	0	0	9	8	8	8	6	007 L2 3 IT CTX Glut	01 IT-ET Glut	007 L2 3 IT CTX Glut	01 IT-ET Glut	007 L2 3 IT CTX Glut	01 IT-ET Glut	007 L2 3 IT CTX Glut	01 IT-ET Glut	007 L2 3 IT CTX Glut	01 IT-ET Glut	007 L2 3 IT CTX Glut	01 IT-ET Glut	007 L2 3 IT CTX Glut	01 IT-ET Glut	007 L2 3 IT CTX Glut	01 IT-ET Glut	007 L2 3 IT CTX Glut	01 IT-ET Glut
8340	S1_1331	734.329868742941	810	0.0892464787514987	S1	4_O	5xFAD	WT	F	2167	774	5	5	0.301395348837209	Singlet	4	0.184586986617443	837.735770540278	Oligodendrocytes	Oligodendrocytes	4	5	3	2	1	7	6	5	327 Oligo NN	31 OPC-Oligo	327 Oligo NN	31 OPC-Oligo	327 Oligo NN	31 OPC-Oligo	327 Oligo NN	31 OPC-Oligo	327 Oligo NN	31 OPC-Oligo	327 Oligo NN	31 OPC-Oligo	327 Oligo NN	31 OPC-Oligo	327 Oligo NN	31 OPC-Oligo	327 Oligo NN	31 OPC-Oligo
8341	S1_1331	9226.0894649164	2320	0	S1	15_eN	5xFAD	WT	F	2415	919	13	17	0.283255813953488	Singlet	15	0.041407867494824	913.428813317917	Neurons	Excitatory	12	14	15	15	15	15	15	17	022 L5 ET CTX Glut	01 IT-ET Glut	022 L5 ET CTX Glut	01 IT-ET Glut	022 L5 ET CTX Glut	01 IT-ET Glut	022 L5 ET CTX Glut	01 IT-ET Glut	022 L5 ET CTX Glut	01 IT-ET Glut	022 L5 ET CTX Glut	01 IT-ET Glut	022 L5 ET CTX Glut	01 IT-ET Glut	022 L5 ET CTX Glut	01 IT-ET Glut	022 L5 ET CTX Glut	01 IT-ET Glut
8342	S1_1331	2601.24351315652	1672	0	S1	10_iN	5xFAD	WT	F	2428	1114	10	11	0.329767441860465	Singlet	10	0.164744645799012	1071.41212801128	Neurons	Inhibitory	9	10	11	12	11	11	11	11	056 Sst Chodl Gaba	08 CNU-MGE GABA	056 Sst Chodl Gaba	08 CNU-MGE GABA	056 Sst Chodl Gaba	08 CNU-MGE GABA	056 Sst Chodl Gaba	08 CNU-MGE GABA	056 Sst Chodl Gaba	08 CNU-MGE GABA	056 Sst Chodl Gaba	08 CNU-MGE GABA	056 Sst Chodl Gaba	08 CNU-MGE GABA	056 Sst Chodl Gaba	08 CNU-MGE GABA	056 Sst Chodl Gaba	08 CNU-MGE GABA
8343	S1_1331	2365.92978826277	1540	0	S1	2_eN	5xFAD	WT	F	2513	1165	1	1	0.205581395348837	Singlet	2	0.159172304019101	1125.5024430107	Neurons	Excitatory	2	2	1	1	2	1	0	1	006 L4 5 IT CTX Glut	01 IT-ET Glut	006 L4 5 IT CTX Glut	01 IT-ET Glut	006 L4 5 IT CTX Glut	01 IT-ET Glut	006 L4 5 IT CTX Glut	01 IT-ET Glut	006 L4 5 IT CTX Glut	01 IT-ET Glut	006 L4 5 IT CTX Glut	01 IT-ET Glut	006 L4 5 IT CTX Glut	01 IT-ET Glut	006 L4 5 IT CTX Glut	01 IT-ET Glut	006 L4 5 IT CTX Glut	01 IT-ET Glut
8344	S1_1331	4633.5042309661	2347	0	S1	0_eN	5xFAD	WT	F	2339	1017	0	0	0.27953488372093	Singlet	0	0.256519880290723	968.774154914876	Neurons	Excitatory	0	0	0	0	0	0	1	0	007 L2 3 IT CTX Glut	01 IT-ET Glut	007 L2 3 IT CTX Glut	01 IT-ET Glut	007 L2 3 IT CTX Glut	01 IT-ET Glut	007 L2 3 IT CTX Glut	01 IT-ET Glut	007 L2 3 IT CTX Glut	01 IT-ET Glut	007 L2 3 IT CTX Glut	01 IT-ET Glut	007 L2 3 IT CTX Glut	01 IT-ET Glut	007 L2 3 IT CTX Glut	01 IT-ET Glut	007 L2 3 IT CTX Glut	01 IT-ET Glut
8345	S1_1331	3301.92865212195	2120	0	S1	0_eN	5xFAD	WT	F	2284	1075	0	10	0.266511627906977	Singlet	0	0.0437828371278459	1021.49807364981	Neurons	Excitatory	0	0	0	0	0	0	10	10	007 L2 3 IT CTX Glut	01 IT-ET Glut	007 L2 3 IT CTX Glut	01 IT-ET Glut	007 L2 3 IT CTX Glut	01 IT-ET Glut	007 L2 3 IT CTX Glut	01 IT-ET Glut	007 L2 3 IT CTX Glut	01 IT-ET Glut	007 L2 3 IT CTX Glut	01 IT-ET Glut	007 L2 3 IT CTX Glut	01 IT-ET Glut	007 L2 3 IT CTX Glut	01 IT-ET Glut	007 L2 3 IT CTX Glut	01 IT-ET Glut
8346	S1_1331	3302.21748000639	1955	0	S1	1_eN	5xFAD	WT	F	2346	1114	0	6	0.268837209302326	Singlet	1	0.170502983802217	1051.75107548683	Neurons	Excitatory	0	0	0	9	8	8	8	6	007 L2 3 IT CTX Glut	01 IT-ET Glut	007 L2 3 IT CTX Glut	01 IT-ET Glut	007 L2 3 IT CTX Glut	01 IT-ET Glut	007 L2 3 IT CTX Glut	01 IT-ET Glut	007 L2 3 IT CTX Glut	01 IT-ET Glut	007 L2 3 IT CTX Glut	01 IT-ET Glut	007 L2 3 IT CTX Glut	01 IT-ET Glut	007 L2 3 IT CTX Glut	01 IT-ET Glut	007 L2 3 IT CTX Glut	01 IT-ET Glut
8347	S1_1331	5796.79793556433	1908	0	S1	5_eN	5xFAD	WT	F	2409	870	2	3	0.296279069767442	Singlet	5	0	913.25250035847	Neurons	Excitatory	3	3	5	4	3	5	3	3	030 L6 CT CTX Glut	02 NP-CT-L6b Glut	030 L6 CT CTX Glut	02 NP-CT-L6b Glut	030 L6 CT CTX Glut	02 NP-CT-L6b Glut	030 L6 CT CTX Glut	02 NP-CT-L6b Glut	030 L6 CT CTX Glut	02 NP-CT-L6b Glut	030 L6 CT CTX Glut	02 NP-CT-L6b Glut	030 L6 CT CTX Glut	02 NP-CT-L6b Glut	030 L6 CT CTX Glut	02 NP-CT-L6b Glut	030 L6 CT CTX Glut	02 NP-CT-L6b Glut
8348	S1_1331	2125.39031930944	1376	0.110203859667771	S1	2_eN	5xFAD	WT	F	2564	1149	1	1	0.216279069767442	Singlet	2	0.15600624024961	1118.95500922861	Neurons	Excitatory	2	2	1	1	2	1	0	1	006 L4 5 IT CTX Glut	01 IT-ET Glut	006 L4 5 IT CTX Glut	01 IT-ET Glut	006 L4 5 IT CTX Glut	01 IT-ET Glut	006 L4 5 IT CTX Glut	01 IT-ET Glut	006 L4 5 IT CTX Glut	01 IT-ET Glut	006 L4 5 IT CTX Glut	01 IT-ET Glut	006 L4 5 IT CTX Glut	01 IT-ET Glut	006 L4 5 IT CTX Glut	01 IT-ET Glut	006 L4 5 IT CTX Glut	01 IT-ET Glut
8349	S1_1331	690.550487449518	740	0.349996228113347	S1	3_M	5xFAD	WT	F	2088	763	4	4	0.268372093023256	Singlet	3	0.14367816091954	888.131566529442	Microglia	Microglia	1	4	2	7	7	6	4	4	334 Microglia NN	34 Immune	334 Microglia NN	34 Immune	334 Microglia NN	34 Immune	334 Microglia NN	34 Immune	334 Microglia NN	34 Immune	334 Microglia NN	34 Immune	334 Microglia NN	34 Immune	334 Microglia NN	34 Immune	334 Microglia NN	34 Immune
8350	S1_1331	659.019650790621	730	0.101875209525565	S1	4_O	5xFAD	WT	F	2108	740	5	5	0.268372093023256	Singlet	4	0.094876660341556	849.599466762049	Oligodendrocytes	Oligodendrocytes	4	5	3	2	1	7	6	5	327 Oligo NN	31 OPC-Oligo	327 Oligo NN	31 OPC-Oligo	327 Oligo NN	31 OPC-Oligo	327 Oligo NN	31 OPC-Oligo	327 Oligo NN	31 OPC-Oligo	327 Oligo NN	31 OPC-Oligo	327 Oligo NN	31 OPC-Oligo	327 Oligo NN	31 OPC-Oligo	327 Oligo NN	31 OPC-Oligo
8351	S1_1331	2249.46929367571	1531	0	S1	21_eN	5xFAD	WT	F	2561	1187	17	30	0.212558139534884	Singlet	21	0.273330730183522	1143.68558272583	Neurons	Excitatory	15	18	20	23	25	27	29	30	021 L4 RSP ACA Glut	01 IT-ET Glut	021 L4 RSP ACA Glut	01 IT-ET Glut	021 L4 RSP ACA Glut	01 IT-ET Glut	021 L4 RSP ACA Glut	01 IT-ET Glut	021 L4 RSP ACA Glut	01 IT-ET Glut	021 L4 RSP ACA Glut	01 IT-ET Glut	021 L4 RSP ACA Glut	01 IT-ET Glut	021 L4 RSP ACA Glut	01 IT-ET Glut	021 L4 RSP ACA Glut	01 IT-ET Glut
8352	S1_1331	1610.56608603833	1282	0.0803341451787649	S1	9_eN	5xFAD	WT	F	2425	1114	11	18	0.283720930232558	Singlet	9	0.206185567010309	1075.51210873241	Neurons	Excitatory	10	11	10	10	18	17	17	18	020 L2 3 IT RSP Glut	01 IT-ET Glut	020 L2 3 IT RSP Glut	01 IT-ET Glut	020 L2 3 IT RSP Glut	01 IT-ET Glut	020 L2 3 IT RSP Glut	01 IT-ET Glut	020 L2 3 IT RSP Glut	01 IT-ET Glut	020 L2 3 IT RSP Glut	01 IT-ET Glut	020 L2 3 IT RSP Glut	01 IT-ET Glut	020 L2 3 IT RSP Glut	01 IT-ET Glut	020 L2 3 IT RSP Glut	01 IT-ET Glut
8353	S1_1331	727.372599352222	673	0	S1	17_Endo	5xFAD	WT	F	2101	684	14	23	0.358139534883721	Doublet	17	0.0475963826749167	859.544299898072	Endothelial	Endothelial	1	15	17	18	20	20	22	23	334 Microglia NN	34 Immune	331 Peri NN	33 Vascular	331 Peri NN	33 Vascular	333 Endo NN	33 Vascular	331 Peri NN	33 Vascular	331 Peri NN	33 Vascular	331 Peri NN	33 Vascular	331 Peri NN	33 Vascular	331 Peri NN	33 Vascular
8354	S1_1331	6862.40844305845	2444	0	S1	13_eN	5xFAD	WT	F	2392	942	3	25	0.293488372093023	Singlet	13	0.209030100334448	960.279384639996	Neurons	Excitatory	0	1	13	13	12	23	19	25	007 L2 3 IT CTX Glut	01 IT-ET Glut	009 L2 3 IT PIR ENTl Glut	01 IT-ET Glut	009 L2 3 IT PIR ENTl Glut	01 IT-ET Glut	009 L2 3 IT PIR ENTl Glut	01 IT-ET Glut	009 L2 3 IT PIR ENTl Glut	01 IT-ET Glut	009 L2 3 IT PIR ENTl Glut	01 IT-ET Glut	009 L2 3 IT PIR ENTl Glut	01 IT-ET Glut	009 L2 3 IT PIR ENTl Glut	01 IT-ET Glut	009 L2 3 IT PIR ENTl Glut	01 IT-ET Glut
8355	S1_1331	1043.64569395061	896	0	S1	6_A	5xFAD	WT	F	2164	881	7	2	0.301395348837209	Singlet	6	0.184842883548983	913.149879589751	Astrocytes	Astrocytes	6	6	6	5	4	3	2	2	319 Astro TE NN	30 Astro-Epen	319 Astro TE NN	30 Astro-Epen	319 Astro TE NN	30 Astro-Epen	319 Astro TE NN	30 Astro-Epen	319 Astro TE NN	30 Astro-Epen	319 Astro TE NN	30 Astro-Epen	319 Astro TE NN	30 Astro-Epen	319 Astro TE NN	30 Astro-Epen	319 Astro TE NN	30 Astro-Epen
8356	S1_1331	1505.90356180383	1308	0.091914078152235	S1	17_Endo	5xFAD	WT	F	2294	1190	14	23	0.257209302325581	Singlet	17	0.2615518744551	1098.70610748807	Endothelial	Endothelial	1	15	17	18	20	20	22	23	334 Microglia NN	34 Immune	331 Peri NN	33 Vascular	331 Peri NN	33 Vascular	333 Endo NN	33 Vascular	331 Peri NN	33 Vascular	331 Peri NN	33 Vascular	331 Peri NN	33 Vascular	331 Peri NN	33 Vascular	331 Peri NN	33 Vascular
8357	S1_1331	6772.64627248418	2080	0	S1	2_eN	5xFAD	WT	F	2393	886	1	16	0.306046511627907	Singlet	2	0.0835770998746344	915.588830846267	Neurons	Excitatory	2	2	1	1	16	14	16	16	006 L4 5 IT CTX Glut	01 IT-ET Glut	006 L4 5 IT CTX Glut	01 IT-ET Glut	006 L4 5 IT CTX Glut	01 IT-ET Glut	006 L4 5 IT CTX Glut	01 IT-ET Glut	006 L4 5 IT CTX Glut	01 IT-ET Glut	006 L4 5 IT CTX Glut	01 IT-ET Glut	006 L4 5 IT CTX Glut	01 IT-ET Glut	006 L4 5 IT CTX Glut	01 IT-ET Glut	006 L4 5 IT CTX Glut	01 IT-ET Glut
8358	S1_1331	3018.97167805931	1958	0	S1	12_iN	5xFAD	WT	F	2307	1044	9	13	0.351627906976744	Doublet	12	0.173385348938015	992.396598242573	Neurons	Inhibitory	8	8	8	14	13	12	13	13	049 Lamp5 Gaba	06 CTX-CGE GABA	049 Lamp5 Gaba	06 CTX-CGE GABA	049 Lamp5 Gaba	06 CTX-CGE GABA	049 Lamp5 Gaba	06 CTX-CGE GABA	046 Vip Gaba	06 CTX-CGE GABA	046 Vip Gaba	06 CTX-CGE GABA	046 Vip Gaba	06 CTX-CGE GABA	046 Vip Gaba	06 CTX-CGE GABA	046 Vip Gaba	06 CTX-CGE GABA
8359	S1_1331	4442.49083022456	2169	0	S1	0_eN	5xFAD	WT	F	2324	976	0	0	0.313953488372093	Singlet	0	0.215146299483649	963.272161916872	Neurons	Excitatory	0	0	0	0	0	0	1	0	007 L2 3 IT CTX Glut	01 IT-ET Glut	007 L2 3 IT CTX Glut	01 IT-ET Glut	007 L2 3 IT CTX Glut	01 IT-ET Glut	007 L2 3 IT CTX Glut	01 IT-ET Glut	007 L2 3 IT CTX Glut	01 IT-ET Glut	007 L2 3 IT CTX Glut	01 IT-ET Glut	007 L2 3 IT CTX Glut	01 IT-ET Glut	007 L2 3 IT CTX Glut	01 IT-ET Glut	007 L2 3 IT CTX Glut	01 IT-ET Glut
8360	S1_1331	383.297695949265	435	0.914502332564798	S1	3_M	5xFAD	WT	F	1928	535	4	22	0.382325581395349	Doublet	3	0.4149377593361	739.398524286533	Microglia	Microglia	1	4	2	19	19	19	21	22	334 Microglia NN	34 Immune	334 Microglia NN	34 Immune	334 Microglia NN	34 Immune	334 Microglia NN	34 Immune	334 Microglia NN	34 Immune	333 Endo NN	33 Vascular	333 Endo NN	33 Vascular	333 Endo NN	33 Vascular	333 Endo NN	33 Vascular
8361	S1_1331	3469.50798958293	2026	0	S1	7_eN	5xFAD	WT	F	2337	1090	8	9	0.289767441860465	Singlet	7	0.0855798031664527	1044.84962769836	Neurons	Excitatory	7	7	7	6	6	2	7	9	004 L6 IT CTX Glut	01 IT-ET Glut	004 L6 IT CTX Glut	01 IT-ET Glut	004 L6 IT CTX Glut	01 IT-ET Glut	004 L6 IT CTX Glut	01 IT-ET Glut	004 L6 IT CTX Glut	01 IT-ET Glut	004 L6 IT CTX Glut	01 IT-ET Glut	004 L6 IT CTX Glut	01 IT-ET Glut	004 L6 IT CTX Glut	01 IT-ET Glut	004 L6 IT CTX Glut	01 IT-ET Glut
8362	S1_1331	2491.97880691789	1534	0	S1	2_eN	5xFAD	WT	F	2399	1003	1	1	0.221395348837209	Singlet	2	0.333472280116715	995.449336586982	Neurons	Excitatory	2	2	1	1	2	1	0	1	006 L4 5 IT CTX Glut	01 IT-ET Glut	006 L4 5 IT CTX Glut	01 IT-ET Glut	006 L4 5 IT CTX Glut	01 IT-ET Glut	006 L4 5 IT CTX Glut	01 IT-ET Glut	006 L4 5 IT CTX Glut	01 IT-ET Glut	006 L4 5 IT CTX Glut	01 IT-ET Glut	006 L4 5 IT CTX Glut	01 IT-ET Glut	006 L4 5 IT CTX Glut	01 IT-ET Glut	006 L4 5 IT CTX Glut	01 IT-ET Glut
8363	S1_1331	3513.71946820846	1901	0.0637673812619141	S1	5_eN	5xFAD	WT	F	2292	905	2	3	0.289302325581395	Singlet	5	0.130890052356021	938.216237668505	Neurons	Excitatory	3	3	5	4	3	5	3	3	030 L6 CT CTX Glut	02 NP-CT-L6b Glut	030 L6 CT CTX Glut	02 NP-CT-L6b Glut	030 L6 CT CTX Glut	02 NP-CT-L6b Glut	030 L6 CT CTX Glut	02 NP-CT-L6b Glut	030 L6 CT CTX Glut	02 NP-CT-L6b Glut	030 L6 CT CTX Glut	02 NP-CT-L6b Glut	030 L6 CT CTX Glut	02 NP-CT-L6b Glut	030 L6 CT CTX Glut	02 NP-CT-L6b Glut	030 L6 CT CTX Glut	02 NP-CT-L6b Glut
8364	S1_1331	959.476351949107	1023	0.0534420055283104	S1	3_M	5xFAD	WT	F	2200	943	4	4	0.302790697674419	Singlet	3	0.136363636363636	954.526267754317	Microglia	Microglia	1	4	2	7	7	6	4	4	334 Microglia NN	34 Immune	334 Microglia NN	34 Immune	334 Microglia NN	34 Immune	334 Microglia NN	34 Immune	334 Microglia NN	34 Immune	334 Microglia NN	34 Immune	334 Microglia NN	34 Immune	334 Microglia NN	34 Immune	334 Microglia NN	34 Immune
8365	S1_1331	6092.23721956984	2342	0	S1	13_eN	5xFAD	WT	F	2370	945	3	27	0.294883720930233	Singlet	13	0.0843881856540084	935.933952938693	Neurons	Excitatory	0	1	13	13	12	22	26	27	007 L2 3 IT CTX Glut	01 IT-ET Glut	009 L2 3 IT PIR ENTl Glut	01 IT-ET Glut	009 L2 3 IT PIR ENTl Glut	01 IT-ET Glut	009 L2 3 IT PIR ENTl Glut	01 IT-ET Glut	009 L2 3 IT PIR ENTl Glut	01 IT-ET Glut	009 L2 3 IT PIR ENTl Glut	01 IT-ET Glut	009 L2 3 IT PIR ENTl Glut	01 IT-ET Glut	003 L5 6 IT TPE ENT Glut	01 IT-ET Glut	021 L4 RSP ACA Glut	01 IT-ET Glut
8366	S1_1331	2403.38996040506	1248	0.898321514800497	S1	6_A	5xFAD	WT	F	2386	821	7	2	0.290697674418605	Singlet	6	0.0838222967309304	854.398281296009	Astrocytes	Astrocytes	6	6	6	5	4	3	2	2	319 Astro TE NN	30 Astro-Epen	319 Astro TE NN	30 Astro-Epen	319 Astro TE NN	30 Astro-Epen	319 Astro TE NN	30 Astro-Epen	319 Astro TE NN	30 Astro-Epen	319 Astro TE NN	30 Astro-Epen	319 Astro TE NN	30 Astro-Epen	319 Astro TE NN	30 Astro-Epen	319 Astro TE NN	30 Astro-Epen
8367	S1_1331	1742.96513960975	1373	0	S1	1_eN	5xFAD	WT	F	2377	1261	3	7	0.263255813953488	Singlet	1	0.252419015565839	1145.53573985225	Neurons	Excitatory	0	1	4	3	5	4	5	7	007 L2 3 IT CTX Glut	01 IT-ET Glut	009 L2 3 IT PIR ENTl Glut	01 IT-ET Glut	009 L2 3 IT PIR ENTl Glut	01 IT-ET Glut	009 L2 3 IT PIR ENTl Glut	01 IT-ET Glut	007 L2 3 IT CTX Glut	01 IT-ET Glut	009 L2 3 IT PIR ENTl Glut	01 IT-ET Glut	009 L2 3 IT PIR ENTl Glut	01 IT-ET Glut	009 L2 3 IT PIR ENTl Glut	01 IT-ET Glut	009 L2 3 IT PIR ENTl Glut	01 IT-ET Glut
8368	S1_1331	1359.13745659215	1148	0	S1	21_eN	5xFAD	WT	F	2303	1068	17	30	0.256744186046512	Singlet	21	0.390794615718628	1002.79319203393	Neurons	Excitatory	15	18	20	23	25	27	29	30	021 L4 RSP ACA Glut	01 IT-ET Glut	021 L4 RSP ACA Glut	01 IT-ET Glut	021 L4 RSP ACA Glut	01 IT-ET Glut	021 L4 RSP ACA Glut	01 IT-ET Glut	021 L4 RSP ACA Glut	01 IT-ET Glut	021 L4 RSP ACA Glut	01 IT-ET Glut	021 L4 RSP ACA Glut	01 IT-ET Glut	021 L4 RSP ACA Glut	01 IT-ET Glut	021 L4 RSP ACA Glut	01 IT-ET Glut
8369	S1_1331	3090.23338891229	1972	0	S1	19_eN	5xFAD	WT	F	2464	1292	15	28	0.212558139534884	Singlet	19	0.202922077922078	1164.22993014609	Neurons	Excitatory	13	16	18	21	23	25	27	28	001 CLA EPd CTX Car3 Glut	01 IT-ET Glut	001 CLA EPd CTX Car3 Glut	01 IT-ET Glut	001 CLA EPd CTX Car3 Glut	01 IT-ET Glut	001 CLA EPd CTX Car3 Glut	01 IT-ET Glut	001 CLA EPd CTX Car3 Glut	01 IT-ET Glut	001 CLA EPd CTX Car3 Glut	01 IT-ET Glut	001 CLA EPd CTX Car3 Glut	01 IT-ET Glut	001 CLA EPd CTX Car3 Glut	01 IT-ET Glut	001 CLA EPd CTX Car3 Glut	01 IT-ET Glut
8370	S1_1331	754.085681399026	806	0.0731984051957207	S1	4_O	5xFAD	WT	F	2171	777	5	5	0.329767441860465	Singlet	4	0.0460617227084293	834.908025632155	Oligodendrocytes	Oligodendrocytes	4	5	3	2	1	7	6	5	327 Oligo NN	31 OPC-Oligo	327 Oligo NN	31 OPC-Oligo	327 Oligo NN	31 OPC-Oligo	327 Oligo NN	31 OPC-Oligo	327 Oligo NN	31 OPC-Oligo	327 Oligo NN	31 OPC-Oligo	327 Oligo NN	31 OPC-Oligo	327 Oligo NN	31 OPC-Oligo	327 Oligo NN	31 OPC-Oligo
8371	S1_1331	6459.43096780905	2575	0	S1	0_eN	5xFAD	WT	F	2371	1074	0	0	0.291627906976744	Singlet	0	0.0843525938422607	1024.1581243926	Neurons	Excitatory	0	0	0	0	0	0	1	0	007 L2 3 IT CTX Glut	01 IT-ET Glut	007 L2 3 IT CTX Glut	01 IT-ET Glut	007 L2 3 IT CTX Glut	01 IT-ET Glut	007 L2 3 IT CTX Glut	01 IT-ET Glut	007 L2 3 IT CTX Glut	01 IT-ET Glut	007 L2 3 IT CTX Glut	01 IT-ET Glut	007 L2 3 IT CTX Glut	01 IT-ET Glut	007 L2 3 IT CTX Glut	01 IT-ET Glut	007 L2 3 IT CTX Glut	01 IT-ET Glut
8372	S1_1331	949.018452623799	1002	0.266776138662975	S1	4_O	5xFAD	WT	F	2181	935	5	5	0.251627906976744	Singlet	4	0.0917010545621275	961.736900114228	Oligodendrocytes	Oligodendrocytes	4	5	3	2	1	7	6	5	327 Oligo NN	31 OPC-Oligo	327 Oligo NN	31 OPC-Oligo	327 Oligo NN	31 OPC-Oligo	327 Oligo NN	31 OPC-Oligo	327 Oligo NN	31 OPC-Oligo	327 Oligo NN	31 OPC-Oligo	327 Oligo NN	31 OPC-Oligo	327 Oligo NN	31 OPC-Oligo	327 Oligo NN	31 OPC-Oligo
8373	S1_1331	655.645758334677	855	0.272193319718192	S1	3_M	5xFAD	WT	F	2088	818	4	4	0.321395348837209	Singlet	3	0.0957854406130268	878.62212394353	Microglia	Microglia	1	4	2	7	7	6	4	4	334 Microglia NN	34 Immune	334 Microglia NN	34 Immune	334 Microglia NN	34 Immune	334 Microglia NN	34 Immune	334 Microglia NN	34 Immune	334 Microglia NN	34 Immune	334 Microglia NN	34 Immune	334 Microglia NN	34 Immune	334 Microglia NN	34 Immune
8374	S1_1331	8543.68090822632	2001	0	S1	2_eN	5xFAD	WT	F	2409	854	1	16	0.266976744186046	Singlet	2	0.16604400166044	895.34004520753	Neurons	Excitatory	2	2	1	1	16	14	16	16	006 L4 5 IT CTX Glut	01 IT-ET Glut	006 L4 5 IT CTX Glut	01 IT-ET Glut	006 L4 5 IT CTX Glut	01 IT-ET Glut	006 L4 5 IT CTX Glut	01 IT-ET Glut	006 L4 5 IT CTX Glut	01 IT-ET Glut	006 L4 5 IT CTX Glut	01 IT-ET Glut	006 L4 5 IT CTX Glut	01 IT-ET Glut	006 L4 5 IT CTX Glut	01 IT-ET Glut	006 L4 5 IT CTX Glut	01 IT-ET Glut
8375	S1_1331	1427.09138874129	1145	0.429392277970828	S1	1_eN	5xFAD	WT	F	2242	1111	3	20	0.281395348837209	Singlet	1	0.312221231043711	1045.29922575186	Neurons	Excitatory	0	1	4	3	5	4	5	20	007 L2 3 IT CTX Glut	01 IT-ET Glut	009 L2 3 IT PIR ENTl Glut	01 IT-ET Glut	009 L2 3 IT PIR ENTl Glut	01 IT-ET Glut	009 L2 3 IT PIR ENTl Glut	01 IT-ET Glut	007 L2 3 IT CTX Glut	01 IT-ET Glut	009 L2 3 IT PIR ENTl Glut	01 IT-ET Glut	009 L2 3 IT PIR ENTl Glut	01 IT-ET Glut	009 L2 3 IT PIR ENTl Glut	01 IT-ET Glut	009 L2 3 IT PIR ENTl Glut	01 IT-ET Glut
8376	S1_1331	1120.98266072779	1010	0	S1	17_Endo	5xFAD	WT	F	2187	977	14	23	0.295813953488372	Singlet	17	0.182898948331047	999.942746401264	Endothelial	Endothelial	1	15	17	18	20	20	22	23	334 Microglia NN	34 Immune	331 Peri NN	33 Vascular	331 Peri NN	33 Vascular	333 Endo NN	33 Vascular	331 Peri NN	33 Vascular	331 Peri NN	33 Vascular	331 Peri NN	33 Vascular	331 Peri NN	33 Vascular	331 Peri NN	33 Vascular
8377	S1_1331	7542.52570419713	2144	0	S1	0_eN	5xFAD	WT	F	2380	857	0	0	0.270697674418605	Singlet	0	0.0420168067226891	877.467366060593	Neurons	Excitatory	0	0	0	0	0	0	1	0	007 L2 3 IT CTX Glut	01 IT-ET Glut	007 L2 3 IT CTX Glut	01 IT-ET Glut	007 L2 3 IT CTX Glut	01 IT-ET Glut	007 L2 3 IT CTX Glut	01 IT-ET Glut	007 L2 3 IT CTX Glut	01 IT-ET Glut	007 L2 3 IT CTX Glut	01 IT-ET Glut	007 L2 3 IT CTX Glut	01 IT-ET Glut	007 L2 3 IT CTX Glut	01 IT-ET Glut	007 L2 3 IT CTX Glut	01 IT-ET Glut
8378	S1_1331	2316.58192040478	1060	0.0145310918074003	S1	11_OPC	5xFAD	WT	F	2382	718	12	12	0.322325581395349	Singlet	11	0.0419815281276238	827.982559170072	OPCs	OPCs	11	12	12	11	10	10	12	12	326 OPC NN	31 OPC-Oligo	326 OPC NN	31 OPC-Oligo	326 OPC NN	31 OPC-Oligo	326 OPC NN	31 OPC-Oligo	326 OPC NN	31 OPC-Oligo	326 OPC NN	31 OPC-Oligo	326 OPC NN	31 OPC-Oligo	326 OPC NN	31 OPC-Oligo	326 OPC NN	31 OPC-Oligo
8379	S1_1331	2015.24246106651	1442	0.0136752115232564	S1	10_iN	5xFAD	WT	F	2538	1251	10	11	0.277674418604651	Singlet	10	0.433412135539795	1162.58621107206	Neurons	Inhibitory	9	10	11	12	11	11	11	11	056 Sst Chodl Gaba	08 CNU-MGE GABA	056 Sst Chodl Gaba	08 CNU-MGE GABA	056 Sst Chodl Gaba	08 CNU-MGE GABA	056 Sst Chodl Gaba	08 CNU-MGE GABA	056 Sst Chodl Gaba	08 CNU-MGE GABA	056 Sst Chodl Gaba	08 CNU-MGE GABA	056 Sst Chodl Gaba	08 CNU-MGE GABA	056 Sst Chodl Gaba	08 CNU-MGE GABA	056 Sst Chodl Gaba	08 CNU-MGE GABA
8380	S1_1331	4985.21173673497	2332	0	S1	7_eN	5xFAD	WT	F	2329	993	8	9	0.309767441860465	Singlet	7	0.08587376556462	974.061123629422	Neurons	Excitatory	7	7	7	6	6	2	7	9	004 L6 IT CTX Glut	01 IT-ET Glut	004 L6 IT CTX Glut	01 IT-ET Glut	004 L6 IT CTX Glut	01 IT-ET Glut	004 L6 IT CTX Glut	01 IT-ET Glut	004 L6 IT CTX Glut	01 IT-ET Glut	004 L6 IT CTX Glut	01 IT-ET Glut	004 L6 IT CTX Glut	01 IT-ET Glut	004 L6 IT CTX Glut	01 IT-ET Glut	004 L6 IT CTX Glut	01 IT-ET Glut
8381	S1_1331	6160.04467890379	2380	0	S1	0_eN	5xFAD	WT	F	2401	1054	0	0	0.291627906976744	Singlet	0	0.291545189504373	1022.46813176397	Neurons	Excitatory	0	0	0	0	0	0	1	0	007 L2 3 IT CTX Glut	01 IT-ET Glut	007 L2 3 IT CTX Glut	01 IT-ET Glut	007 L2 3 IT CTX Glut	01 IT-ET Glut	007 L2 3 IT CTX Glut	01 IT-ET Glut	007 L2 3 IT CTX Glut	01 IT-ET Glut	007 L2 3 IT CTX Glut	01 IT-ET Glut	007 L2 3 IT CTX Glut	01 IT-ET Glut	007 L2 3 IT CTX Glut	01 IT-ET Glut	007 L2 3 IT CTX Glut	01 IT-ET Glut
8382	S1_1331	10530.2643989566	2061	0	S1	2_eN	5xFAD	WT	F	2383	834	1	16	0.267441860465116	Singlet	2	0.125891733109526	865.042330063254	Neurons	Excitatory	2	2	1	1	16	14	16	16	006 L4 5 IT CTX Glut	01 IT-ET Glut	006 L4 5 IT CTX Glut	01 IT-ET Glut	006 L4 5 IT CTX Glut	01 IT-ET Glut	006 L4 5 IT CTX Glut	01 IT-ET Glut	006 L4 5 IT CTX Glut	01 IT-ET Glut	006 L4 5 IT CTX Glut	01 IT-ET Glut	006 L4 5 IT CTX Glut	01 IT-ET Glut	006 L4 5 IT CTX Glut	01 IT-ET Glut	006 L4 5 IT CTX Glut	01 IT-ET Glut
8383	S1_1331	2822.70075252359	1705	0	S1	9_eN	5xFAD	WT	F	2236	872	11	26	0.242325581395349	Singlet	9	0	895.275961680188	Neurons	Excitatory	10	11	10	10	22	24	25	26	020 L2 3 IT RSP Glut	01 IT-ET Glut	020 L2 3 IT RSP Glut	01 IT-ET Glut	020 L2 3 IT RSP Glut	01 IT-ET Glut	020 L2 3 IT RSP Glut	01 IT-ET Glut	020 L2 3 IT RSP Glut	01 IT-ET Glut	020 L2 3 IT RSP Glut	01 IT-ET Glut	020 L2 3 IT RSP Glut	01 IT-ET Glut	020 L2 3 IT RSP Glut	01 IT-ET Glut	020 L2 3 IT RSP Glut	01 IT-ET Glut
8384	S1_1331	2603.39413353937	1694	0	S1	7_eN	5xFAD	WT	F	2615	1414	8	14	0.210232558139535	Singlet	7	0.152963671128107	1267.86672166232	Neurons	Excitatory	7	7	7	6	6	2	24	14	004 L6 IT CTX Glut	01 IT-ET Glut	004 L6 IT CTX Glut	01 IT-ET Glut	004 L6 IT CTX Glut	01 IT-ET Glut	004 L6 IT CTX Glut	01 IT-ET Glut	004 L6 IT CTX Glut	01 IT-ET Glut	004 L6 IT CTX Glut	01 IT-ET Glut	004 L6 IT CTX Glut	01 IT-ET Glut	004 L6 IT CTX Glut	01 IT-ET Glut	005 L5 IT CTX Glut	01 IT-ET Glut
8385	S1_1331	5287.75649963288	2205	0	S1	0_eN	5xFAD	WT	F	2399	950	0	0	0.281860465116279	Singlet	0	0.125052105043768	956.358747361546	Neurons	Excitatory	0	0	0	0	0	0	1	0	007 L2 3 IT CTX Glut	01 IT-ET Glut	007 L2 3 IT CTX Glut	01 IT-ET Glut	007 L2 3 IT CTX Glut	01 IT-ET Glut	007 L2 3 IT CTX Glut	01 IT-ET Glut	007 L2 3 IT CTX Glut	01 IT-ET Glut	007 L2 3 IT CTX Glut	01 IT-ET Glut	007 L2 3 IT CTX Glut	01 IT-ET Glut	007 L2 3 IT CTX Glut	01 IT-ET Glut	007 L2 3 IT CTX Glut	01 IT-ET Glut
8386	S1_1331	4288.87397393546	1653	0	S1	7_eN	5xFAD	WT	F	2408	830	8	14	0.265116279069767	Singlet	7	0.0415282392026578	891.625977794532	Neurons	Excitatory	7	7	7	6	6	2	24	14	004 L6 IT CTX Glut	01 IT-ET Glut	004 L6 IT CTX Glut	01 IT-ET Glut	004 L6 IT CTX Glut	01 IT-ET Glut	004 L6 IT CTX Glut	01 IT-ET Glut	004 L6 IT CTX Glut	01 IT-ET Glut	004 L6 IT CTX Glut	01 IT-ET Glut	004 L6 IT CTX Glut	01 IT-ET Glut	004 L6 IT CTX Glut	01 IT-ET Glut	005 L5 IT CTX Glut	01 IT-ET Glut
8387	S1_1331	1930.3365424706	1429	0.266776273698318	S1	8_iN	5xFAD	WT	F	2480	1301	6	8	0.326046511627907	Singlet	8	0.201612903225806	1168.19633207776	Neurons	Inhibitory	5	9	9	8	9	9	9	8	052 Pvalb Gaba	07 CTX-MGE GABA	052 Pvalb Gaba	07 CTX-MGE GABA	052 Pvalb Gaba	07 CTX-MGE GABA	052 Pvalb Gaba	07 CTX-MGE GABA	052 Pvalb Gaba	07 CTX-MGE GABA	052 Pvalb Gaba	07 CTX-MGE GABA	052 Pvalb Gaba	07 CTX-MGE GABA	052 Pvalb Gaba	07 CTX-MGE GABA	052 Pvalb Gaba	07 CTX-MGE GABA
8388	S1_1331	973.6308124805	947	0.0628637194330452	S1	18_iN	5xFAD	WT	F	2183	930	9	24	0.346511627906977	Singlet	18	0.183234081539166	967.017439095371	Neurons	Inhibitory	8	8	8	20	21	21	23	24	049 Lamp5 Gaba	06 CTX-CGE GABA	049 Lamp5 Gaba	06 CTX-CGE GABA	049 Lamp5 Gaba	06 CTX-CGE GABA	049 Lamp5 Gaba	06 CTX-CGE GABA	049 Lamp5 Gaba	06 CTX-CGE GABA	049 Lamp5 Gaba	06 CTX-CGE GABA	049 Lamp5 Gaba	06 CTX-CGE GABA	049 Lamp5 Gaba	06 CTX-CGE GABA	049 Lamp5 Gaba	06 CTX-CGE GABA
8389	S1_1331	4169.20012886621	1931	0	S1	16_eN	5xFAD	WT	F	2359	872	2	19	0.289302325581395	Singlet	16	0.0423908435777872	904.257276211338	Neurons	Excitatory	3	3	16	17	17	16	18	19	030 L6 CT CTX Glut	02 NP-CT-L6b Glut	030 L6 CT CTX Glut	02 NP-CT-L6b Glut	030 L6 CT CTX Glut	02 NP-CT-L6b Glut	029 L6b CTX Glut	02 NP-CT-L6b Glut	029 L6b CTX Glut	02 NP-CT-L6b Glut	029 L6b CTX Glut	02 NP-CT-L6b Glut	029 L6b CTX Glut	02 NP-CT-L6b Glut	029 L6b CTX Glut	02 NP-CT-L6b Glut	029 L6b CTX Glut	02 NP-CT-L6b Glut
8390	S1_1331	25547.8610613111	2254	0	S1	15_eN	5xFAD	WT	F	2374	781	13	17	0.25906976744186	Singlet	15	0.04212299915754	854.473090951611	Neurons	Excitatory	12	14	15	15	15	15	15	17	022 L5 ET CTX Glut	01 IT-ET Glut	022 L5 ET CTX Glut	01 IT-ET Glut	022 L5 ET CTX Glut	01 IT-ET Glut	022 L5 ET CTX Glut	01 IT-ET Glut	022 L5 ET CTX Glut	01 IT-ET Glut	022 L5 ET CTX Glut	01 IT-ET Glut	022 L5 ET CTX Glut	01 IT-ET Glut	022 L5 ET CTX Glut	01 IT-ET Glut	022 L5 ET CTX Glut	01 IT-ET Glut
8391	S1_1331	2006.96991732023	1461	0.0570768699916377	S1	18_iN	5xFAD	WT	F	2537	1336	9	24	0.330232558139535	Singlet	18	0.0394166338194718	1231.77474509977	Neurons	Inhibitory	8	8	8	20	21	21	23	24	049 Lamp5 Gaba	06 CTX-CGE GABA	049 Lamp5 Gaba	06 CTX-CGE GABA	049 Lamp5 Gaba	06 CTX-CGE GABA	049 Lamp5 Gaba	06 CTX-CGE GABA	049 Lamp5 Gaba	06 CTX-CGE GABA	049 Lamp5 Gaba	06 CTX-CGE GABA	049 Lamp5 Gaba	06 CTX-CGE GABA	049 Lamp5 Gaba	06 CTX-CGE GABA	049 Lamp5 Gaba	06 CTX-CGE GABA
8392	S1_1331	615.844804120331	619	0.14944682592151	S1	11_OPC	5xFAD	WT	F	2065	643	12	12	0.343720930232558	Singlet	11	0.387409200968523	824.815088752615	OPCs	OPCs	11	12	12	11	10	10	12	12	326 OPC NN	31 OPC-Oligo	326 OPC NN	31 OPC-Oligo	326 OPC NN	31 OPC-Oligo	326 OPC NN	31 OPC-Oligo	326 OPC NN	31 OPC-Oligo	326 OPC NN	31 OPC-Oligo	326 OPC NN	31 OPC-Oligo	326 OPC NN	31 OPC-Oligo	326 OPC NN	31 OPC-Oligo
8393	S1_1331	896.249163467721	960	0.436532188546073	S1	3_M	5xFAD	WT	F	2181	905	4	4	0.295348837209302	Singlet	3	0.229252636405319	945.910625114416	Microglia	Microglia	1	4	2	7	7	6	4	4	334 Microglia NN	34 Immune	334 Microglia NN	34 Immune	334 Microglia NN	34 Immune	334 Microglia NN	34 Immune	334 Microglia NN	34 Immune	334 Microglia NN	34 Immune	334 Microglia NN	34 Immune	334 Microglia NN	34 Immune	334 Microglia NN	34 Immune
8394	S1_1331	799.224760318932	861	0	S1	3_M	5xFAD	WT	F	2123	861	4	4	0.28	Singlet	3	0.423928403203015	944.219158018465	Microglia	Microglia	1	4	2	7	7	6	4	4	334 Microglia NN	34 Immune	334 Microglia NN	34 Immune	334 Microglia NN	34 Immune	334 Microglia NN	34 Immune	334 Microglia NN	34 Immune	334 Microglia NN	34 Immune	334 Microglia NN	34 Immune	334 Microglia NN	34 Immune	334 Microglia NN	34 Immune
8395	S1_1331	2622.82785638802	1699	0	S1	2_eN	5xFAD	WT	F	2327	998	1	1	0.216744186046512	Singlet	2	0.601633003867641	980.405554478414	Neurons	Excitatory	2	2	1	1	2	1	0	1	006 L4 5 IT CTX Glut	01 IT-ET Glut	006 L4 5 IT CTX Glut	01 IT-ET Glut	006 L4 5 IT CTX Glut	01 IT-ET Glut	006 L4 5 IT CTX Glut	01 IT-ET Glut	006 L4 5 IT CTX Glut	01 IT-ET Glut	006 L4 5 IT CTX Glut	01 IT-ET Glut	006 L4 5 IT CTX Glut	01 IT-ET Glut	006 L4 5 IT CTX Glut	01 IT-ET Glut	006 L4 5 IT CTX Glut	01 IT-ET Glut
8396	S1_1331	5141.55122363458	1987	0	S1	5_eN	5xFAD	WT	F	2417	886	2	3	0.290697674418605	Singlet	5	0.124120810922631	922.023634133542	Neurons	Excitatory	3	3	5	4	3	5	3	3	030 L6 CT CTX Glut	02 NP-CT-L6b Glut	030 L6 CT CTX Glut	02 NP-CT-L6b Glut	030 L6 CT CTX Glut	02 NP-CT-L6b Glut	030 L6 CT CTX Glut	02 NP-CT-L6b Glut	030 L6 CT CTX Glut	02 NP-CT-L6b Glut	030 L6 CT CTX Glut	02 NP-CT-L6b Glut	030 L6 CT CTX Glut	02 NP-CT-L6b Glut	030 L6 CT CTX Glut	02 NP-CT-L6b Glut	030 L6 CT CTX Glut	02 NP-CT-L6b Glut
8397	S1_1331	4016.57260304522	2277	0	S1	7_eN	5xFAD	WT	F	2261	1020	8	9	0.296744186046512	Singlet	7	0.132684652808492	981.471494784715	Neurons	Excitatory	7	7	7	6	6	2	7	9	004 L6 IT CTX Glut	01 IT-ET Glut	004 L6 IT CTX Glut	01 IT-ET Glut	004 L6 IT CTX Glut	01 IT-ET Glut	004 L6 IT CTX Glut	01 IT-ET Glut	004 L6 IT CTX Glut	01 IT-ET Glut	004 L6 IT CTX Glut	01 IT-ET Glut	004 L6 IT CTX Glut	01 IT-ET Glut	004 L6 IT CTX Glut	01 IT-ET Glut	004 L6 IT CTX Glut	01 IT-ET Glut
8398	S1_1331	2551.96299189908	1490	0	S1	9_eN	5xFAD	WT	F	2264	719	11	18	0.352093023255814	Doublet	9	0.220848056537102	810.839499566014	Neurons	Excitatory	10	11	10	10	18	17	17	18	020 L2 3 IT RSP Glut	01 IT-ET Glut	020 L2 3 IT RSP Glut	01 IT-ET Glut	020 L2 3 IT RSP Glut	01 IT-ET Glut	020 L2 3 IT RSP Glut	01 IT-ET Glut	020 L2 3 IT RSP Glut	01 IT-ET Glut	020 L2 3 IT RSP Glut	01 IT-ET Glut	020 L2 3 IT RSP Glut	01 IT-ET Glut	020 L2 3 IT RSP Glut	01 IT-ET Glut	020 L2 3 IT RSP Glut	01 IT-ET Glut
8399	S1_1331	6247.74859163594	2546	0	S1	1_eN	5xFAD	WT	F	2362	975	3	20	0.36093023255814	Doublet	1	0.0846740050804403	950.30375036772	Neurons	Excitatory	0	1	4	3	5	4	5	20	007 L2 3 IT CTX Glut	01 IT-ET Glut	009 L2 3 IT PIR ENTl Glut	01 IT-ET Glut	009 L2 3 IT PIR ENTl Glut	01 IT-ET Glut	009 L2 3 IT PIR ENTl Glut	01 IT-ET Glut	007 L2 3 IT CTX Glut	01 IT-ET Glut	009 L2 3 IT PIR ENTl Glut	01 IT-ET Glut	009 L2 3 IT PIR ENTl Glut	01 IT-ET Glut	009 L2 3 IT PIR ENTl Glut	01 IT-ET Glut	009 L2 3 IT PIR ENTl Glut	01 IT-ET Glut
8400	S1_1331	521.0634418039	581	0.475528793177907	S1	3_M	5xFAD	WT	F	1999	611	4	4	0.312558139534884	Singlet	3	0.350175087543772	780.424864323016	Microglia	Microglia	1	4	2	7	7	6	4	4	334 Microglia NN	34 Immune	334 Microglia NN	34 Immune	334 Microglia NN	34 Immune	334 Microglia NN	34 Immune	334 Microglia NN	34 Immune	334 Microglia NN	34 Immune	334 Microglia NN	34 Immune	334 Microglia NN	34 Immune	334 Microglia NN	34 Immune
8401	S1_1331	1600.92236206039	1174	0	S1	10_iN	5xFAD	WT	F	2328	1113	10	11	0.328837209302326	Singlet	10	0.214776632302406	1051.55822726437	Neurons	Inhibitory	9	10	11	12	11	11	11	11	056 Sst Chodl Gaba	08 CNU-MGE GABA	056 Sst Chodl Gaba	08 CNU-MGE GABA	056 Sst Chodl Gaba	08 CNU-MGE GABA	056 Sst Chodl Gaba	08 CNU-MGE GABA	056 Sst Chodl Gaba	08 CNU-MGE GABA	056 Sst Chodl Gaba	08 CNU-MGE GABA	056 Sst Chodl Gaba	08 CNU-MGE GABA	056 Sst Chodl Gaba	08 CNU-MGE GABA	056 Sst Chodl Gaba	08 CNU-MGE GABA
8402	S1_1331	1233.18732898514	1151	0	S1	7_eN	5xFAD	WT	F	2194	1094	8	9	0.243720930232558	Singlet	7	0.227894257064722	1023.09619597562	Neurons	Excitatory	7	7	7	6	6	2	7	9	004 L6 IT CTX Glut	01 IT-ET Glut	004 L6 IT CTX Glut	01 IT-ET Glut	004 L6 IT CTX Glut	01 IT-ET Glut	004 L6 IT CTX Glut	01 IT-ET Glut	004 L6 IT CTX Glut	01 IT-ET Glut	004 L6 IT CTX Glut	01 IT-ET Glut	004 L6 IT CTX Glut	01 IT-ET Glut	004 L6 IT CTX Glut	01 IT-ET Glut	004 L6 IT CTX Glut	01 IT-ET Glut
8403	S1_1331	3043.57896801313	1936	0	S1	1_eN	5xFAD	WT	F	2427	1207	3	7	0.255813953488372	Singlet	1	0.123609394313968	1115.0739749989	Neurons	Excitatory	0	1	4	3	5	4	5	7	007 L2 3 IT CTX Glut	01 IT-ET Glut	009 L2 3 IT PIR ENTl Glut	01 IT-ET Glut	009 L2 3 IT PIR ENTl Glut	01 IT-ET Glut	009 L2 3 IT PIR ENTl Glut	01 IT-ET Glut	007 L2 3 IT CTX Glut	01 IT-ET Glut	009 L2 3 IT PIR ENTl Glut	01 IT-ET Glut	009 L2 3 IT PIR ENTl Glut	01 IT-ET Glut	009 L2 3 IT PIR ENTl Glut	01 IT-ET Glut	009 L2 3 IT PIR ENTl Glut	01 IT-ET Glut
8404	S1_1331	1105.79917743782	946	0.163904779807084	S1	17_Endo	5xFAD	WT	F	2177	917	14	23	0.261860465116279	Singlet	17	0.0459347726228755	949.860956190577	Endothelial	Endothelial	1	15	17	18	20	20	22	23	334 Microglia NN	34 Immune	331 Peri NN	33 Vascular	331 Peri NN	33 Vascular	333 Endo NN	33 Vascular	331 Peri NN	33 Vascular	331 Peri NN	33 Vascular	331 Peri NN	33 Vascular	331 Peri NN	33 Vascular	331 Peri NN	33 Vascular
8405	S1_1331	745.431216868341	728	0	S1	3_M	5xFAD	WT	F	2109	731	4	22	0.34046511627907	Singlet	3	0.0948316737790422	853.117912077708	Microglia	Microglia	1	4	2	19	19	19	21	22	334 Microglia NN	34 Immune	334 Microglia NN	34 Immune	334 Microglia NN	34 Immune	334 Microglia NN	34 Immune	334 Microglia NN	34 Immune	333 Endo NN	33 Vascular	333 Endo NN	33 Vascular	333 Endo NN	33 Vascular	333 Endo NN	33 Vascular
8406	S1_1331	1641.38032090106	1193	0.00739295416299988	S1	2_eN	5xFAD	WT	F	2368	1129	1	1	0.222325581395349	Singlet	2	0.211148648648649	1070.55511165869	Neurons	Excitatory	2	2	1	1	2	1	0	1	006 L4 5 IT CTX Glut	01 IT-ET Glut	006 L4 5 IT CTX Glut	01 IT-ET Glut	006 L4 5 IT CTX Glut	01 IT-ET Glut	006 L4 5 IT CTX Glut	01 IT-ET Glut	006 L4 5 IT CTX Glut	01 IT-ET Glut	006 L4 5 IT CTX Glut	01 IT-ET Glut	006 L4 5 IT CTX Glut	01 IT-ET Glut	006 L4 5 IT CTX Glut	01 IT-ET Glut	006 L4 5 IT CTX Glut	01 IT-ET Glut
8407	S1_1331	4230.3834352652	2189	0	S1	10_iN	5xFAD	WT	F	2372	1019	10	11	0.373488372093023	Doublet	10	0.252951096121417	996.167871925503	Neurons	Inhibitory	9	10	11	12	11	11	11	11	056 Sst Chodl Gaba	08 CNU-MGE GABA	056 Sst Chodl Gaba	08 CNU-MGE GABA	056 Sst Chodl Gaba	08 CNU-MGE GABA	056 Sst Chodl Gaba	08 CNU-MGE GABA	056 Sst Chodl Gaba	08 CNU-MGE GABA	056 Sst Chodl Gaba	08 CNU-MGE GABA	056 Sst Chodl Gaba	08 CNU-MGE GABA	056 Sst Chodl Gaba	08 CNU-MGE GABA	056 Sst Chodl Gaba	08 CNU-MGE GABA
8408	S1_1331	9607.51496265174	1826	0	S1	16_eN	5xFAD	WT	F	2435	814	2	19	0.288837209302326	Singlet	16	0.0410677618069815	875.671137267581	Neurons	Excitatory	3	3	16	17	17	16	18	19	030 L6 CT CTX Glut	02 NP-CT-L6b Glut	030 L6 CT CTX Glut	02 NP-CT-L6b Glut	030 L6 CT CTX Glut	02 NP-CT-L6b Glut	029 L6b CTX Glut	02 NP-CT-L6b Glut	029 L6b CTX Glut	02 NP-CT-L6b Glut	029 L6b CTX Glut	02 NP-CT-L6b Glut	029 L6b CTX Glut	02 NP-CT-L6b Glut	029 L6b CTX Glut	02 NP-CT-L6b Glut	029 L6b CTX Glut	02 NP-CT-L6b Glut
8409	S1_1331	3842.28058750727	2148	0	S1	0_eN	5xFAD	WT	F	2257	984	0	26	0.281395348837209	Singlet	0	0.0886132033673017	973.815642571146	Neurons	Excitatory	0	0	0	0	22	24	25	26	007 L2 3 IT CTX Glut	01 IT-ET Glut	007 L2 3 IT CTX Glut	01 IT-ET Glut	007 L2 3 IT CTX Glut	01 IT-ET Glut	007 L2 3 IT CTX Glut	01 IT-ET Glut	007 L2 3 IT CTX Glut	01 IT-ET Glut	007 L2 3 IT CTX Glut	01 IT-ET Glut	020 L2 3 IT RSP Glut	01 IT-ET Glut	020 L2 3 IT RSP Glut	01 IT-ET Glut	020 L2 3 IT RSP Glut	01 IT-ET Glut
8410	S1_1331	2759.53489338888	1776	0	S1	0_eN	5xFAD	WT	F	2483	1255	0	10	0.298604651162791	Singlet	0	0	1146.36296379916	Neurons	Excitatory	0	0	0	0	0	0	10	10	007 L2 3 IT CTX Glut	01 IT-ET Glut	007 L2 3 IT CTX Glut	01 IT-ET Glut	007 L2 3 IT CTX Glut	01 IT-ET Glut	007 L2 3 IT CTX Glut	01 IT-ET Glut	007 L2 3 IT CTX Glut	01 IT-ET Glut	007 L2 3 IT CTX Glut	01 IT-ET Glut	007 L2 3 IT CTX Glut	01 IT-ET Glut	007 L2 3 IT CTX Glut	01 IT-ET Glut	007 L2 3 IT CTX Glut	01 IT-ET Glut
8411	S1_1331	882.507656253382	880	0	S1	10_iN	5xFAD	WT	F	2150	876	10	11	0.321395348837209	Singlet	10	0.27906976744186	965.853180020326	Neurons	Inhibitory	9	10	11	12	11	11	11	11	056 Sst Chodl Gaba	08 CNU-MGE GABA	056 Sst Chodl Gaba	08 CNU-MGE GABA	056 Sst Chodl Gaba	08 CNU-MGE GABA	056 Sst Chodl Gaba	08 CNU-MGE GABA	056 Sst Chodl Gaba	08 CNU-MGE GABA	056 Sst Chodl Gaba	08 CNU-MGE GABA	056 Sst Chodl Gaba	08 CNU-MGE GABA	056 Sst Chodl Gaba	08 CNU-MGE GABA	056 Sst Chodl Gaba	08 CNU-MGE GABA
8412	S1_1331	4937.22171409425	2413	0	S1	1_eN	5xFAD	WT	F	2358	1042	0	6	0.284651162790698	Singlet	1	0.0424088210347752	980.342333194944	Neurons	Excitatory	0	0	0	9	8	8	8	6	007 L2 3 IT CTX Glut	01 IT-ET Glut	007 L2 3 IT CTX Glut	01 IT-ET Glut	007 L2 3 IT CTX Glut	01 IT-ET Glut	007 L2 3 IT CTX Glut	01 IT-ET Glut	007 L2 3 IT CTX Glut	01 IT-ET Glut	007 L2 3 IT CTX Glut	01 IT-ET Glut	007 L2 3 IT CTX Glut	01 IT-ET Glut	007 L2 3 IT CTX Glut	01 IT-ET Glut	007 L2 3 IT CTX Glut	01 IT-ET Glut
8413	S1_1331	3092.88228519902	1918	0	S1	14_iN	5xFAD	WT	F	2311	1054	6	15	0.349302325581395	Doublet	14	0.259627866724362	1018.8140408173	Neurons	Inhibitory	5	13	14	16	14	13	14	15	052 Pvalb Gaba	07 CTX-MGE GABA	052 Pvalb Gaba	07 CTX-MGE GABA	053 Sst Gaba	07 CTX-MGE GABA	053 Sst Gaba	07 CTX-MGE GABA	053 Sst Gaba	07 CTX-MGE GABA	053 Sst Gaba	07 CTX-MGE GABA	053 Sst Gaba	07 CTX-MGE GABA	053 Sst Gaba	07 CTX-MGE GABA	053 Sst Gaba	07 CTX-MGE GABA
8414	S1_1331	1015.67623724873	1077	0.0841074457265758	S1	3_M	5xFAD	WT	F	2203	979	4	4	0.277209302325581	Singlet	3	0.363141171130277	982.689864892347	Microglia	Microglia	1	4	2	7	7	6	4	4	334 Microglia NN	34 Immune	334 Microglia NN	34 Immune	334 Microglia NN	34 Immune	334 Microglia NN	34 Immune	334 Microglia NN	34 Immune	334 Microglia NN	34 Immune	334 Microglia NN	34 Immune	334 Microglia NN	34 Immune	334 Microglia NN	34 Immune
8415	S1_1331	4627.20124391075	2612	0	S1	15_eN	5xFAD	WT	F	2334	1148	13	17	0.266511627906977	Singlet	15	0.214224507283633	1069.79897239149	Neurons	Excitatory	12	14	15	15	15	15	15	17	022 L5 ET CTX Glut	01 IT-ET Glut	022 L5 ET CTX Glut	01 IT-ET Glut	022 L5 ET CTX Glut	01 IT-ET Glut	022 L5 ET CTX Glut	01 IT-ET Glut	022 L5 ET CTX Glut	01 IT-ET Glut	022 L5 ET CTX Glut	01 IT-ET Glut	022 L5 ET CTX Glut	01 IT-ET Glut	022 L5 ET CTX Glut	01 IT-ET Glut	022 L5 ET CTX Glut	01 IT-ET Glut
8416	S1_1331	4198.9378011132	2184	0	S1	7_eN	5xFAD	WT	F	2275	992	8	9	0.269302325581395	Singlet	7	0.175824175824176	970.342710680948	Neurons	Excitatory	7	7	7	6	6	2	7	9	004 L6 IT CTX Glut	01 IT-ET Glut	004 L6 IT CTX Glut	01 IT-ET Glut	004 L6 IT CTX Glut	01 IT-ET Glut	004 L6 IT CTX Glut	01 IT-ET Glut	004 L6 IT CTX Glut	01 IT-ET Glut	004 L6 IT CTX Glut	01 IT-ET Glut	004 L6 IT CTX Glut	01 IT-ET Glut	004 L6 IT CTX Glut	01 IT-ET Glut	004 L6 IT CTX Glut	01 IT-ET Glut
8417	S1_1331	380.142379255888	419	0.213250222923141	S1	3_M	5xFAD	WT	F	1936	523	4	22	0.367441860465116	Doublet	3	0.568181818181818	720.139015208292	Microglia	Microglia	1	4	2	19	19	19	21	22	334 Microglia NN	34 Immune	334 Microglia NN	34 Immune	334 Microglia NN	34 Immune	334 Microglia NN	34 Immune	334 Microglia NN	34 Immune	333 Endo NN	33 Vascular	333 Endo NN	33 Vascular	333 Endo NN	33 Vascular	333 Endo NN	33 Vascular
8418	S1_1331	517.376467211597	595	0.995327861256143	S1	3_M	5xFAD	WT	F	1971	627	4	4	0.305581395348837	Singlet	3	0.0507356671740233	796.94759431021	Microglia	Microglia	1	4	2	7	7	6	4	4	334 Microglia NN	34 Immune	334 Microglia NN	34 Immune	334 Microglia NN	34 Immune	334 Microglia NN	34 Immune	334 Microglia NN	34 Immune	334 Microglia NN	34 Immune	334 Microglia NN	34 Immune	334 Microglia NN	34 Immune	334 Microglia NN	34 Immune
8419	S1_1331	2548.16362005555	1803	0.0270612973224245	S1	10_iN	5xFAD	WT	F	2484	1268	10	11	0.28	Singlet	10	0.0402576489533011	1168.89411346415	Neurons	Inhibitory	9	10	11	12	11	11	11	11	056 Sst Chodl Gaba	08 CNU-MGE GABA	056 Sst Chodl Gaba	08 CNU-MGE GABA	056 Sst Chodl Gaba	08 CNU-MGE GABA	056 Sst Chodl Gaba	08 CNU-MGE GABA	056 Sst Chodl Gaba	08 CNU-MGE GABA	056 Sst Chodl Gaba	08 CNU-MGE GABA	056 Sst Chodl Gaba	08 CNU-MGE GABA	056 Sst Chodl Gaba	08 CNU-MGE GABA	056 Sst Chodl Gaba	08 CNU-MGE GABA
8420	S1_1331	4237.67111986977	2113	0	S1	14_iN	5xFAD	WT	F	2345	974	6	15	0.356279069767442	Doublet	14	0.127931769722815	958.269869319156	Neurons	Inhibitory	5	13	14	16	14	13	14	15	052 Pvalb Gaba	07 CTX-MGE GABA	052 Pvalb Gaba	07 CTX-MGE GABA	053 Sst Gaba	07 CTX-MGE GABA	053 Sst Gaba	07 CTX-MGE GABA	053 Sst Gaba	07 CTX-MGE GABA	053 Sst Gaba	07 CTX-MGE GABA	053 Sst Gaba	07 CTX-MGE GABA	053 Sst Gaba	07 CTX-MGE GABA	053 Sst Gaba	07 CTX-MGE GABA
8421	S1_1331	6142.81833736647	2551	0	S1	9_eN	5xFAD	WT	F	2363	1012	11	18	0.311627906976744	Singlet	9	0.126957257723233	985.263279970098	Neurons	Excitatory	10	11	10	10	18	17	17	18	020 L2 3 IT RSP Glut	01 IT-ET Glut	020 L2 3 IT RSP Glut	01 IT-ET Glut	020 L2 3 IT RSP Glut	01 IT-ET Glut	020 L2 3 IT RSP Glut	01 IT-ET Glut	020 L2 3 IT RSP Glut	01 IT-ET Glut	020 L2 3 IT RSP Glut	01 IT-ET Glut	020 L2 3 IT RSP Glut	01 IT-ET Glut	020 L2 3 IT RSP Glut	01 IT-ET Glut	020 L2 3 IT RSP Glut	01 IT-ET Glut
8422	S1_1331	5889.32745572052	2134	0	S1	0_eN	5xFAD	WT	F	2380	901	0	26	0.28046511627907	Singlet	0	0.168067226890756	919.88822134904	Neurons	Excitatory	0	0	0	0	22	24	25	26	007 L2 3 IT CTX Glut	01 IT-ET Glut	007 L2 3 IT CTX Glut	01 IT-ET Glut	007 L2 3 IT CTX Glut	01 IT-ET Glut	007 L2 3 IT CTX Glut	01 IT-ET Glut	007 L2 3 IT CTX Glut	01 IT-ET Glut	007 L2 3 IT CTX Glut	01 IT-ET Glut	020 L2 3 IT RSP Glut	01 IT-ET Glut	020 L2 3 IT RSP Glut	01 IT-ET Glut	020 L2 3 IT RSP Glut	01 IT-ET Glut
8423	S1_1331	4176.68066995792	2005	0	S1	0_eN	5xFAD	WT	F	2282	870	0	0	0.312558139534884	Singlet	0	0	883.999578634264	Neurons	Excitatory	0	0	0	0	0	0	1	0	007 L2 3 IT CTX Glut	01 IT-ET Glut	007 L2 3 IT CTX Glut	01 IT-ET Glut	007 L2 3 IT CTX Glut	01 IT-ET Glut	007 L2 3 IT CTX Glut	01 IT-ET Glut	007 L2 3 IT CTX Glut	01 IT-ET Glut	007 L2 3 IT CTX Glut	01 IT-ET Glut	007 L2 3 IT CTX Glut	01 IT-ET Glut	007 L2 3 IT CTX Glut	01 IT-ET Glut	007 L2 3 IT CTX Glut	01 IT-ET Glut
8424	S1_1331	3291.88950631639	1939	0	S1	18_iN	5xFAD	WT	F	2299	971	9	24	0.350697674418605	Doublet	18	0.173988690735102	963.252852926998	Neurons	Inhibitory	8	8	8	20	21	21	23	24	049 Lamp5 Gaba	06 CTX-CGE GABA	049 Lamp5 Gaba	06 CTX-CGE GABA	049 Lamp5 Gaba	06 CTX-CGE GABA	049 Lamp5 Gaba	06 CTX-CGE GABA	049 Lamp5 Gaba	06 CTX-CGE GABA	049 Lamp5 Gaba	06 CTX-CGE GABA	049 Lamp5 Gaba	06 CTX-CGE GABA	049 Lamp5 Gaba	06 CTX-CGE GABA	049 Lamp5 Gaba	06 CTX-CGE GABA
8425	S1_1331	497.350755288593	492	0.194005171759806	S1	17_Endo	5xFAD	WT	F	1934	544	14	23	0.288372093023256	Singlet	17	0.206825232678387	757.834464039447	Endothelial	Endothelial	1	15	17	18	20	20	22	23	334 Microglia NN	34 Immune	331 Peri NN	33 Vascular	331 Peri NN	33 Vascular	333 Endo NN	33 Vascular	331 Peri NN	33 Vascular	331 Peri NN	33 Vascular	331 Peri NN	33 Vascular	331 Peri NN	33 Vascular	331 Peri NN	33 Vascular
8426	S1_1331	769.832014711913	836	0.0691416814714599	S1	4_O	5xFAD	WT	F	2177	789	5	5	0.315348837209302	Singlet	4	0.321543408360129	852.239114673543	Oligodendrocytes	Oligodendrocytes	4	5	3	2	1	7	6	5	327 Oligo NN	31 OPC-Oligo	327 Oligo NN	31 OPC-Oligo	327 Oligo NN	31 OPC-Oligo	327 Oligo NN	31 OPC-Oligo	327 Oligo NN	31 OPC-Oligo	327 Oligo NN	31 OPC-Oligo	327 Oligo NN	31 OPC-Oligo	327 Oligo NN	31 OPC-Oligo	327 Oligo NN	31 OPC-Oligo
8427	S1_1331	2552.68697328193	1736	0	S1	1_eN	5xFAD	WT	F	2604	1408	3	7	0.233953488372093	Singlet	1	0.0768049155145929	1257.3149165622	Neurons	Excitatory	0	1	4	3	5	4	19	7	007 L2 3 IT CTX Glut	01 IT-ET Glut	009 L2 3 IT PIR ENTl Glut	01 IT-ET Glut	009 L2 3 IT PIR ENTl Glut	01 IT-ET Glut	009 L2 3 IT PIR ENTl Glut	01 IT-ET Glut	007 L2 3 IT CTX Glut	01 IT-ET Glut	009 L2 3 IT PIR ENTl Glut	01 IT-ET Glut	009 L2 3 IT PIR ENTl Glut	01 IT-ET Glut	009 L2 3 IT PIR ENTl Glut	01 IT-ET Glut	009 L2 3 IT PIR ENTl Glut	01 IT-ET Glut
8428	S1_1331	3751.05485157714	2060	0	S1	10_iN	5xFAD	WT	F	2329	957	10	11	0.349767441860465	Doublet	10	0.08587376556462	965.649730842987	Neurons	Inhibitory	9	10	11	12	11	11	11	11	056 Sst Chodl Gaba	08 CNU-MGE GABA	056 Sst Chodl Gaba	08 CNU-MGE GABA	056 Sst Chodl Gaba	08 CNU-MGE GABA	056 Sst Chodl Gaba	08 CNU-MGE GABA	056 Sst Chodl Gaba	08 CNU-MGE GABA	056 Sst Chodl Gaba	08 CNU-MGE GABA	056 Sst Chodl Gaba	08 CNU-MGE GABA	056 Sst Chodl Gaba	08 CNU-MGE GABA	056 Sst Chodl Gaba	08 CNU-MGE GABA
8429	S1_1331	779.284850699385	882	0	S1	4_O	5xFAD	WT	F	2161	807	5	5	0.308372093023256	Singlet	4	0.0925497454881999	867.676121165789	Oligodendrocytes	Oligodendrocytes	4	5	3	2	1	7	6	5	327 Oligo NN	31 OPC-Oligo	327 Oligo NN	31 OPC-Oligo	327 Oligo NN	31 OPC-Oligo	327 Oligo NN	31 OPC-Oligo	327 Oligo NN	31 OPC-Oligo	327 Oligo NN	31 OPC-Oligo	327 Oligo NN	31 OPC-Oligo	327 Oligo NN	31 OPC-Oligo	327 Oligo NN	31 OPC-Oligo
8430	S1_1331	1202.97060176276	1100	0	S1	4_O	5xFAD	WT	F	2272	916	5	21	0.268372093023256	Singlet	4	0.220070422535211	955.038413885431	Oligodendrocytes	Oligodendrocytes	4	5	3	2	1	18	20	21	327 Oligo NN	31 OPC-Oligo	327 Oligo NN	31 OPC-Oligo	327 Oligo NN	31 OPC-Oligo	327 Oligo NN	31 OPC-Oligo	327 Oligo NN	31 OPC-Oligo	327 Oligo NN	31 OPC-Oligo	327 Oligo NN	31 OPC-Oligo	327 Oligo NN	31 OPC-Oligo	327 Oligo NN	31 OPC-Oligo
8431	S1_1331	2121.42489459386	1409	0.15284820438478	S1	2_eN	5xFAD	WT	F	2580	1204	1	1	0.210232558139535	Singlet	2	0.310077519379845	1158.49636995884	Neurons	Excitatory	2	2	1	1	2	1	0	1	006 L4 5 IT CTX Glut	01 IT-ET Glut	006 L4 5 IT CTX Glut	01 IT-ET Glut	006 L4 5 IT CTX Glut	01 IT-ET Glut	006 L4 5 IT CTX Glut	01 IT-ET Glut	006 L4 5 IT CTX Glut	01 IT-ET Glut	006 L4 5 IT CTX Glut	01 IT-ET Glut	006 L4 5 IT CTX Glut	01 IT-ET Glut	006 L4 5 IT CTX Glut	01 IT-ET Glut	006 L4 5 IT CTX Glut	01 IT-ET Glut
8432	S1_1331	1260.67611756076	1131	0	S1	17_Endo	5xFAD	WT	F	2149	1098	14	23	0.243720930232558	Singlet	17	0.325732899022801	1016.10282889933	Endothelial	Endothelial	1	15	17	18	20	20	22	23	334 Microglia NN	34 Immune	331 Peri NN	33 Vascular	331 Peri NN	33 Vascular	333 Endo NN	33 Vascular	331 Peri NN	33 Vascular	331 Peri NN	33 Vascular	331 Peri NN	33 Vascular	331 Peri NN	33 Vascular	331 Peri NN	33 Vascular
8433	S1_1331	992.235772161872	1077	0	S1	3_M	5xFAD	WT	F	2180	975	4	4	0.291627906976744	Singlet	3	0.36697247706422	979.57727608747	Microglia	Microglia	1	4	2	7	7	6	4	4	334 Microglia NN	34 Immune	334 Microglia NN	34 Immune	334 Microglia NN	34 Immune	334 Microglia NN	34 Immune	334 Microglia NN	34 Immune	334 Microglia NN	34 Immune	334 Microglia NN	34 Immune	334 Microglia NN	34 Immune	334 Microglia NN	34 Immune
8434	S1_1331	9544.95629654004	1896	0	S1	0_eN	5xFAD	WT	F	2425	849	0	0	0.25906976744186	Singlet	0	0.164948453608247	893.479233803876	Neurons	Excitatory	0	0	0	0	0	0	1	0	007 L2 3 IT CTX Glut	01 IT-ET Glut	007 L2 3 IT CTX Glut	01 IT-ET Glut	007 L2 3 IT CTX Glut	01 IT-ET Glut	007 L2 3 IT CTX Glut	01 IT-ET Glut	007 L2 3 IT CTX Glut	01 IT-ET Glut	007 L2 3 IT CTX Glut	01 IT-ET Glut	007 L2 3 IT CTX Glut	01 IT-ET Glut	007 L2 3 IT CTX Glut	01 IT-ET Glut	007 L2 3 IT CTX Glut	01 IT-ET Glut
8435	S1_1331	1794.11028303008	1304	0	S1	2_eN	5xFAD	WT	F	2453	1205	1	1	0.189767441860465	Singlet	2	0.448430493273543	1121.32206239733	Neurons	Excitatory	2	2	1	1	2	1	0	1	006 L4 5 IT CTX Glut	01 IT-ET Glut	006 L4 5 IT CTX Glut	01 IT-ET Glut	006 L4 5 IT CTX Glut	01 IT-ET Glut	006 L4 5 IT CTX Glut	01 IT-ET Glut	006 L4 5 IT CTX Glut	01 IT-ET Glut	006 L4 5 IT CTX Glut	01 IT-ET Glut	006 L4 5 IT CTX Glut	01 IT-ET Glut	006 L4 5 IT CTX Glut	01 IT-ET Glut	006 L4 5 IT CTX Glut	01 IT-ET Glut
8436	S1_1331	1137.60634055074	1082	0.0523565300387545	S1	8_iN	5xFAD	WT	F	2183	1028	6	8	0.335813953488372	Singlet	8	0.412276683463124	970.867187808656	Neurons	Inhibitory	5	9	9	8	9	9	9	8	052 Pvalb Gaba	07 CTX-MGE GABA	052 Pvalb Gaba	07 CTX-MGE GABA	052 Pvalb Gaba	07 CTX-MGE GABA	052 Pvalb Gaba	07 CTX-MGE GABA	052 Pvalb Gaba	07 CTX-MGE GABA	052 Pvalb Gaba	07 CTX-MGE GABA	052 Pvalb Gaba	07 CTX-MGE GABA	052 Pvalb Gaba	07 CTX-MGE GABA	052 Pvalb Gaba	07 CTX-MGE GABA
8437	S1_1331	13608.2792847528	2418	0	S1	8_iN	5xFAD	WT	F	2456	935	6	8	0.33906976744186	Singlet	8	0.12214983713355	926.417603316394	Neurons	Inhibitory	5	9	9	8	9	9	9	8	052 Pvalb Gaba	07 CTX-MGE GABA	052 Pvalb Gaba	07 CTX-MGE GABA	052 Pvalb Gaba	07 CTX-MGE GABA	052 Pvalb Gaba	07 CTX-MGE GABA	052 Pvalb Gaba	07 CTX-MGE GABA	052 Pvalb Gaba	07 CTX-MGE GABA	052 Pvalb Gaba	07 CTX-MGE GABA	052 Pvalb Gaba	07 CTX-MGE GABA	052 Pvalb Gaba	07 CTX-MGE GABA
8438	S1_1331	2485.40931545226	1645	0	S1	5_eN	5xFAD	WT	F	2535	1227	2	3	0.278139534883721	Singlet	5	0.276134122287968	1153.56823304989	Neurons	Excitatory	3	3	5	4	3	5	3	3	030 L6 CT CTX Glut	02 NP-CT-L6b Glut	030 L6 CT CTX Glut	02 NP-CT-L6b Glut	030 L6 CT CTX Glut	02 NP-CT-L6b Glut	030 L6 CT CTX Glut	02 NP-CT-L6b Glut	030 L6 CT CTX Glut	02 NP-CT-L6b Glut	030 L6 CT CTX Glut	02 NP-CT-L6b Glut	030 L6 CT CTX Glut	02 NP-CT-L6b Glut	030 L6 CT CTX Glut	02 NP-CT-L6b Glut	030 L6 CT CTX Glut	02 NP-CT-L6b Glut
8439	S1_1331	677.393134071065	776	0.0845430139016929	S1	3_M	5xFAD	WT	F	2101	759	4	4	0.327441860465116	Singlet	3	0.42836744407425	832.851317002834	Microglia	Microglia	1	4	2	7	7	6	4	4	334 Microglia NN	34 Immune	334 Microglia NN	34 Immune	334 Microglia NN	34 Immune	334 Microglia NN	34 Immune	334 Microglia NN	34 Immune	334 Microglia NN	34 Immune	334 Microglia NN	34 Immune	334 Microglia NN	34 Immune	334 Microglia NN	34 Immune
8440	S1_1331	1081.40902681347	1014	0	S1	4_O	5xFAD	WT	F	2234	901	5	5	0.28046511627907	Singlet	4	0.313339301700985	912.92397776835	Oligodendrocytes	Oligodendrocytes	4	5	3	2	1	7	6	5	327 Oligo NN	31 OPC-Oligo	327 Oligo NN	31 OPC-Oligo	327 Oligo NN	31 OPC-Oligo	327 Oligo NN	31 OPC-Oligo	327 Oligo NN	31 OPC-Oligo	327 Oligo NN	31 OPC-Oligo	327 Oligo NN	31 OPC-Oligo	327 Oligo NN	31 OPC-Oligo	327 Oligo NN	31 OPC-Oligo
8441	S1_1331	4661.04831533803	2240	0	S1	0_eN	5xFAD	WT	F	2351	1021	0	0	0.295348837209302	Singlet	0	0.170140365801786	998.028866052678	Neurons	Excitatory	0	0	0	0	0	0	1	0	007 L2 3 IT CTX Glut	01 IT-ET Glut	007 L2 3 IT CTX Glut	01 IT-ET Glut	007 L2 3 IT CTX Glut	01 IT-ET Glut	007 L2 3 IT CTX Glut	01 IT-ET Glut	007 L2 3 IT CTX Glut	01 IT-ET Glut	007 L2 3 IT CTX Glut	01 IT-ET Glut	007 L2 3 IT CTX Glut	01 IT-ET Glut	007 L2 3 IT CTX Glut	01 IT-ET Glut	007 L2 3 IT CTX Glut	01 IT-ET Glut
8442	S1_1331	3021.18041041516	1738	0	S1	0_eN	5xFAD	WT	F	2247	836	0	0	0.251162790697674	Singlet	0	0.222518914107699	872.3779464294	Neurons	Excitatory	0	0	0	0	0	0	1	0	007 L2 3 IT CTX Glut	01 IT-ET Glut	007 L2 3 IT CTX Glut	01 IT-ET Glut	007 L2 3 IT CTX Glut	01 IT-ET Glut	007 L2 3 IT CTX Glut	01 IT-ET Glut	007 L2 3 IT CTX Glut	01 IT-ET Glut	007 L2 3 IT CTX Glut	01 IT-ET Glut	007 L2 3 IT CTX Glut	01 IT-ET Glut	007 L2 3 IT CTX Glut	01 IT-ET Glut	007 L2 3 IT CTX Glut	01 IT-ET Glut
8443	S1_1331	1492.53753699354	1096	0.465853899192203	S1	4_O	5xFAD	WT	F	2309	759	5	21	0.301395348837209	Singlet	4	0.129926375054136	832.731514700511	Oligodendrocytes	Oligodendrocytes	4	5	3	2	1	18	20	21	327 Oligo NN	31 OPC-Oligo	327 Oligo NN	31 OPC-Oligo	327 Oligo NN	31 OPC-Oligo	327 Oligo NN	31 OPC-Oligo	327 Oligo NN	31 OPC-Oligo	327 Oligo NN	31 OPC-Oligo	327 Oligo NN	31 OPC-Oligo	327 Oligo NN	31 OPC-Oligo	327 Oligo NN	31 OPC-Oligo
8444	S1_1331	778.276189029685	718	0.0950960525738736	S1	11_OPC	5xFAD	WT	F	2127	727	12	12	0.318139534883721	Singlet	11	0.423131170662906	865.369909051283	OPCs	OPCs	11	12	12	11	10	10	12	12	326 OPC NN	31 OPC-Oligo	326 OPC NN	31 OPC-Oligo	326 OPC NN	31 OPC-Oligo	326 OPC NN	31 OPC-Oligo	326 OPC NN	31 OPC-Oligo	326 OPC NN	31 OPC-Oligo	326 OPC NN	31 OPC-Oligo	326 OPC NN	31 OPC-Oligo	326 OPC NN	31 OPC-Oligo
8445	S1_1331	1071.16556026941	1029	0.0946993821616023	S1	4_O	5xFAD	WT	F	2242	923	5	21	0.272093023255814	Singlet	4	0.0446030330062444	949.851255421781	Oligodendrocytes	Oligodendrocytes	4	5	3	2	1	18	20	21	327 Oligo NN	31 OPC-Oligo	327 Oligo NN	31 OPC-Oligo	327 Oligo NN	31 OPC-Oligo	327 Oligo NN	31 OPC-Oligo	327 Oligo NN	31 OPC-Oligo	327 Oligo NN	31 OPC-Oligo	327 Oligo NN	31 OPC-Oligo	327 Oligo NN	31 OPC-Oligo	327 Oligo NN	31 OPC-Oligo
8446	S1_1331	2781.33743625794	1654	0	S1	5_eN	5xFAD	WT	F	2391	1048	2	3	0.27906976744186	Singlet	5	0.209117524048515	1016.27531231033	Neurons	Excitatory	3	3	5	4	3	5	3	3	030 L6 CT CTX Glut	02 NP-CT-L6b Glut	030 L6 CT CTX Glut	02 NP-CT-L6b Glut	030 L6 CT CTX Glut	02 NP-CT-L6b Glut	030 L6 CT CTX Glut	02 NP-CT-L6b Glut	030 L6 CT CTX Glut	02 NP-CT-L6b Glut	030 L6 CT CTX Glut	02 NP-CT-L6b Glut	030 L6 CT CTX Glut	02 NP-CT-L6b Glut	030 L6 CT CTX Glut	02 NP-CT-L6b Glut	030 L6 CT CTX Glut	02 NP-CT-L6b Glut
8447	S1_1331	6595.51636638876	2517	0	S1	1_eN	5xFAD	WT	F	2394	1050	0	6	0.290697674418605	Singlet	1	0.0835421888053467	1022.47033817818	Neurons	Excitatory	0	0	0	9	8	8	8	6	007 L2 3 IT CTX Glut	01 IT-ET Glut	007 L2 3 IT CTX Glut	01 IT-ET Glut	007 L2 3 IT CTX Glut	01 IT-ET Glut	007 L2 3 IT CTX Glut	01 IT-ET Glut	007 L2 3 IT CTX Glut	01 IT-ET Glut	007 L2 3 IT CTX Glut	01 IT-ET Glut	007 L2 3 IT CTX Glut	01 IT-ET Glut	007 L2 3 IT CTX Glut	01 IT-ET Glut	007 L2 3 IT CTX Glut	01 IT-ET Glut
8448	S1_1331	524.771647407992	579	0	S1	3_M	5xFAD	WT	F	1997	626	4	4	0.309302325581395	Singlet	3	0	780.779575623975	Microglia	Microglia	1	4	2	7	7	6	4	4	334 Microglia NN	34 Immune	334 Microglia NN	34 Immune	334 Microglia NN	34 Immune	334 Microglia NN	34 Immune	334 Microglia NN	34 Immune	334 Microglia NN	34 Immune	334 Microglia NN	34 Immune	334 Microglia NN	34 Immune	334 Microglia NN	34 Immune
8449	S1_1331	4271.37407868744	2111	0	S1	7_eN	5xFAD	WT	F	2295	1004	8	9	0.304651162790698	Singlet	7	0.174291938997821	977.829916890049	Neurons	Excitatory	7	7	7	6	6	2	7	9	004 L6 IT CTX Glut	01 IT-ET Glut	004 L6 IT CTX Glut	01 IT-ET Glut	004 L6 IT CTX Glut	01 IT-ET Glut	004 L6 IT CTX Glut	01 IT-ET Glut	004 L6 IT CTX Glut	01 IT-ET Glut	004 L6 IT CTX Glut	01 IT-ET Glut	004 L6 IT CTX Glut	01 IT-ET Glut	004 L6 IT CTX Glut	01 IT-ET Glut	004 L6 IT CTX Glut	01 IT-ET Glut
8450	S1_1331	4363.33008442387	2214	0	S1	0_eN	5xFAD	WT	F	2305	961	0	0	0.291162790697674	Singlet	0	0.260303687635575	955.509649407596	Neurons	Excitatory	0	0	0	0	0	0	1	0	007 L2 3 IT CTX Glut	01 IT-ET Glut	007 L2 3 IT CTX Glut	01 IT-ET Glut	007 L2 3 IT CTX Glut	01 IT-ET Glut	007 L2 3 IT CTX Glut	01 IT-ET Glut	007 L2 3 IT CTX Glut	01 IT-ET Glut	007 L2 3 IT CTX Glut	01 IT-ET Glut	007 L2 3 IT CTX Glut	01 IT-ET Glut	007 L2 3 IT CTX Glut	01 IT-ET Glut	007 L2 3 IT CTX Glut	01 IT-ET Glut
8451	S1_1331	4493.62631567011	1916	0	S1	2_eN	5xFAD	WT	F	2435	977	1	1	0.251627906976744	Singlet	2	0.287474332648871	983.888458288847	Neurons	Excitatory	2	2	1	1	2	1	0	1	006 L4 5 IT CTX Glut	01 IT-ET Glut	006 L4 5 IT CTX Glut	01 IT-ET Glut	006 L4 5 IT CTX Glut	01 IT-ET Glut	006 L4 5 IT CTX Glut	01 IT-ET Glut	006 L4 5 IT CTX Glut	01 IT-ET Glut	006 L4 5 IT CTX Glut	01 IT-ET Glut	006 L4 5 IT CTX Glut	01 IT-ET Glut	006 L4 5 IT CTX Glut	01 IT-ET Glut	006 L4 5 IT CTX Glut	01 IT-ET Glut
8452	S1_1331	6827.31236521555	1689	0	S1	5_eN	5xFAD	WT	F	2426	781	2	3	0.290232558139535	Singlet	5	0.206100577081616	848.696970431099	Neurons	Excitatory	3	3	5	4	3	5	3	3	030 L6 CT CTX Glut	02 NP-CT-L6b Glut	030 L6 CT CTX Glut	02 NP-CT-L6b Glut	030 L6 CT CTX Glut	02 NP-CT-L6b Glut	030 L6 CT CTX Glut	02 NP-CT-L6b Glut	030 L6 CT CTX Glut	02 NP-CT-L6b Glut	030 L6 CT CTX Glut	02 NP-CT-L6b Glut	030 L6 CT CTX Glut	02 NP-CT-L6b Glut	030 L6 CT CTX Glut	02 NP-CT-L6b Glut	030 L6 CT CTX Glut	02 NP-CT-L6b Glut
8453	S1_1331	1912.60725859233	1416	0	S1	0_eN	5xFAD	WT	F	2514	1246	0	10	0.189302325581395	Singlet	0	0.198886237072395	1167.56813190179	Neurons	Excitatory	0	0	0	0	0	0	10	10	007 L2 3 IT CTX Glut	01 IT-ET Glut	007 L2 3 IT CTX Glut	01 IT-ET Glut	007 L2 3 IT CTX Glut	01 IT-ET Glut	007 L2 3 IT CTX Glut	01 IT-ET Glut	007 L2 3 IT CTX Glut	01 IT-ET Glut	007 L2 3 IT CTX Glut	01 IT-ET Glut	007 L2 3 IT CTX Glut	01 IT-ET Glut	007 L2 3 IT CTX Glut	01 IT-ET Glut	007 L2 3 IT CTX Glut	01 IT-ET Glut
8454	S1_1331	1052.0466275478	966	0.0303175230067667	S1	4_O	5xFAD	WT	F	2245	872	5	5	0.273488372093023	Singlet	4	0.22271714922049	908.634533633407	Oligodendrocytes	Oligodendrocytes	4	5	3	2	1	7	6	5	327 Oligo NN	31 OPC-Oligo	327 Oligo NN	31 OPC-Oligo	327 Oligo NN	31 OPC-Oligo	327 Oligo NN	31 OPC-Oligo	327 Oligo NN	31 OPC-Oligo	327 Oligo NN	31 OPC-Oligo	327 Oligo NN	31 OPC-Oligo	327 Oligo NN	31 OPC-Oligo	327 Oligo NN	31 OPC-Oligo
8455	S1_1331	1298.61223983056	1075	0	S1	6_A	5xFAD	WT	F	2279	972	7	2	0.295348837209302	Singlet	6	0	965.91572956022	Astrocytes	Astrocytes	6	6	6	5	4	3	2	2	319 Astro TE NN	30 Astro-Epen	319 Astro TE NN	30 Astro-Epen	319 Astro TE NN	30 Astro-Epen	319 Astro TE NN	30 Astro-Epen	319 Astro TE NN	30 Astro-Epen	319 Astro TE NN	30 Astro-Epen	319 Astro TE NN	30 Astro-Epen	319 Astro TE NN	30 Astro-Epen	319 Astro TE NN	30 Astro-Epen
8456	S1_1331	4703.73220266365	2219	0	S1	1_eN	5xFAD	WT	F	2329	945	0	6	0.303720930232558	Singlet	1	0.21468441391155	934.200633760969	Neurons	Excitatory	0	0	0	9	8	8	8	6	007 L2 3 IT CTX Glut	01 IT-ET Glut	007 L2 3 IT CTX Glut	01 IT-ET Glut	007 L2 3 IT CTX Glut	01 IT-ET Glut	007 L2 3 IT CTX Glut	01 IT-ET Glut	007 L2 3 IT CTX Glut	01 IT-ET Glut	007 L2 3 IT CTX Glut	01 IT-ET Glut	007 L2 3 IT CTX Glut	01 IT-ET Glut	007 L2 3 IT CTX Glut	01 IT-ET Glut	007 L2 3 IT CTX Glut	01 IT-ET Glut
8457	S1_1331	3516.17760475665	1889	0	S1	0_eN	5xFAD	WT	F	2303	859	0	0	0.251162790697674	Singlet	0	0.260529743812419	896.582122009816	Neurons	Excitatory	0	0	0	0	0	0	1	0	007 L2 3 IT CTX Glut	01 IT-ET Glut	007 L2 3 IT CTX Glut	01 IT-ET Glut	007 L2 3 IT CTX Glut	01 IT-ET Glut	007 L2 3 IT CTX Glut	01 IT-ET Glut	007 L2 3 IT CTX Glut	01 IT-ET Glut	007 L2 3 IT CTX Glut	01 IT-ET Glut	007 L2 3 IT CTX Glut	01 IT-ET Glut	007 L2 3 IT CTX Glut	01 IT-ET Glut	007 L2 3 IT CTX Glut	01 IT-ET Glut
8458	S1_1331	989.053599581128	967	0	S1	11_OPC	5xFAD	WT	F	2179	904	12	12	0.311627906976744	Singlet	11	0.229463056447912	931.905710785305	OPCs	OPCs	11	12	12	11	10	10	12	12	326 OPC NN	31 OPC-Oligo	326 OPC NN	31 OPC-Oligo	326 OPC NN	31 OPC-Oligo	326 OPC NN	31 OPC-Oligo	326 OPC NN	31 OPC-Oligo	326 OPC NN	31 OPC-Oligo	326 OPC NN	31 OPC-Oligo	326 OPC NN	31 OPC-Oligo	326 OPC NN	31 OPC-Oligo
8459	S1_1331	5947.00619963514	2411	0	S1	1_eN	5xFAD	WT	F	2352	909	3	20	0.358139534883721	Doublet	1	0.0850340136054422	906.53172028846	Neurons	Excitatory	0	1	4	3	5	4	5	20	007 L2 3 IT CTX Glut	01 IT-ET Glut	009 L2 3 IT PIR ENTl Glut	01 IT-ET Glut	009 L2 3 IT PIR ENTl Glut	01 IT-ET Glut	009 L2 3 IT PIR ENTl Glut	01 IT-ET Glut	007 L2 3 IT CTX Glut	01 IT-ET Glut	009 L2 3 IT PIR ENTl Glut	01 IT-ET Glut	009 L2 3 IT PIR ENTl Glut	01 IT-ET Glut	009 L2 3 IT PIR ENTl Glut	01 IT-ET Glut	009 L2 3 IT PIR ENTl Glut	01 IT-ET Glut
8460	S1_1331	597.997703822151	698	0	S1	3_M	5xFAD	WT	F	2074	713	4	4	0.316744186046512	Singlet	3	0.433944069431051	835.845447632639	Microglia	Microglia	1	4	2	7	7	6	4	4	334 Microglia NN	34 Immune	334 Microglia NN	34 Immune	334 Microglia NN	34 Immune	334 Microglia NN	34 Immune	334 Microglia NN	34 Immune	334 Microglia NN	34 Immune	334 Microglia NN	34 Immune	334 Microglia NN	34 Immune	334 Microglia NN	34 Immune
8461	S1_1331	727.829328446138	810	0.771146270752992	S1	4_O	5xFAD	WT	F	2151	784	5	5	0.283720930232558	Singlet	4	0	845.839704117532	Oligodendrocytes	Oligodendrocytes	4	5	3	2	1	7	6	5	327 Oligo NN	31 OPC-Oligo	327 Oligo NN	31 OPC-Oligo	327 Oligo NN	31 OPC-Oligo	327 Oligo NN	31 OPC-Oligo	327 Oligo NN	31 OPC-Oligo	327 Oligo NN	31 OPC-Oligo	327 Oligo NN	31 OPC-Oligo	327 Oligo NN	31 OPC-Oligo	327 Oligo NN	31 OPC-Oligo
8462	S1_1331	2740.23492740911	1817	0	S1	18_iN	5xFAD	WT	F	2415	1195	9	24	0.350232558139535	Doublet	18	0.248447204968944	1122.09820547726	Neurons	Inhibitory	8	8	8	20	21	21	23	24	049 Lamp5 Gaba	06 CTX-CGE GABA	049 Lamp5 Gaba	06 CTX-CGE GABA	049 Lamp5 Gaba	06 CTX-CGE GABA	049 Lamp5 Gaba	06 CTX-CGE GABA	049 Lamp5 Gaba	06 CTX-CGE GABA	049 Lamp5 Gaba	06 CTX-CGE GABA	049 Lamp5 Gaba	06 CTX-CGE GABA	049 Lamp5 Gaba	06 CTX-CGE GABA	049 Lamp5 Gaba	06 CTX-CGE GABA
8463	S1_1331	3976.75137232299	1847	0	S1	2_eN	5xFAD	WT	F	2380	901	1	1	0.25906976744186	Singlet	2	0	912.209649796373	Neurons	Excitatory	2	0	1	0	2	1	1	1	006 L4 5 IT CTX Glut	01 IT-ET Glut	006 L4 5 IT CTX Glut	01 IT-ET Glut	007 L2 3 IT CTX Glut	01 IT-ET Glut	006 L4 5 IT CTX Glut	01 IT-ET Glut	006 L4 5 IT CTX Glut	01 IT-ET Glut	007 L2 3 IT CTX Glut	01 IT-ET Glut	006 L4 5 IT CTX Glut	01 IT-ET Glut	006 L4 5 IT CTX Glut	01 IT-ET Glut	007 L2 3 IT CTX Glut	01 IT-ET Glut
8464	S1_1331	5845.56182821517	2189	0	S1	0_eN	5xFAD	WT	F	2401	918	0	0	0.293953488372093	Singlet	0	0.124947938359017	943.145170292705	Neurons	Excitatory	0	0	0	0	0	0	1	0	007 L2 3 IT CTX Glut	01 IT-ET Glut	007 L2 3 IT CTX Glut	01 IT-ET Glut	007 L2 3 IT CTX Glut	01 IT-ET Glut	007 L2 3 IT CTX Glut	01 IT-ET Glut	007 L2 3 IT CTX Glut	01 IT-ET Glut	007 L2 3 IT CTX Glut	01 IT-ET Glut	007 L2 3 IT CTX Glut	01 IT-ET Glut	007 L2 3 IT CTX Glut	01 IT-ET Glut	007 L2 3 IT CTX Glut	01 IT-ET Glut
8465	S1_1331	1718.30817801343	1311	0	S1	3_M	5xFAD	WT	F	2480	1066	4	22	0.37953488372093	Doublet	3	0.0403225806451613	1054.13463906607	Microglia	Microglia	1	4	2	19	19	19	21	22	334 Microglia NN	34 Immune	334 Microglia NN	34 Immune	334 Microglia NN	34 Immune	334 Microglia NN	34 Immune	334 Microglia NN	34 Immune	333 Endo NN	33 Vascular	333 Endo NN	33 Vascular	333 Endo NN	33 Vascular	333 Endo NN	33 Vascular
8466	S1_1331	793.940815352359	843	0.0812562955753345	S1	3_M	5xFAD	WT	F	2146	836	4	4	0.282790697674419	Singlet	3	0.372786579683131	930.601414470104	Microglia	Microglia	1	4	2	7	7	6	4	4	334 Microglia NN	34 Immune	334 Microglia NN	34 Immune	334 Microglia NN	34 Immune	334 Microglia NN	34 Immune	334 Microglia NN	34 Immune	334 Microglia NN	34 Immune	334 Microglia NN	34 Immune	334 Microglia NN	34 Immune	334 Microglia NN	34 Immune
8467	S1_1331	4239.02367187262	2129	0	S1	0_eN	5xFAD	WT	F	2290	917	0	0	0.317674418604651	Singlet	0	0.0436681222707424	914.819783826488	Neurons	Excitatory	0	0	0	0	0	0	1	0	007 L2 3 IT CTX Glut	01 IT-ET Glut	007 L2 3 IT CTX Glut	01 IT-ET Glut	007 L2 3 IT CTX Glut	01 IT-ET Glut	007 L2 3 IT CTX Glut	01 IT-ET Glut	007 L2 3 IT CTX Glut	01 IT-ET Glut	007 L2 3 IT CTX Glut	01 IT-ET Glut	007 L2 3 IT CTX Glut	01 IT-ET Glut	007 L2 3 IT CTX Glut	01 IT-ET Glut	007 L2 3 IT CTX Glut	01 IT-ET Glut
8468	S1_1331	2682.43382702551	1368	0	S1	6_A	5xFAD	WT	F	2411	860	7	2	0.290697674418605	Singlet	6	0.0414765657403567	883.81880026761	Astrocytes	Astrocytes	6	6	6	5	4	3	2	2	319 Astro TE NN	30 Astro-Epen	319 Astro TE NN	30 Astro-Epen	319 Astro TE NN	30 Astro-Epen	319 Astro TE NN	30 Astro-Epen	319 Astro TE NN	30 Astro-Epen	319 Astro TE NN	30 Astro-Epen	319 Astro TE NN	30 Astro-Epen	319 Astro TE NN	30 Astro-Epen	319 Astro TE NN	30 Astro-Epen
8469	S1_1331	1756.93260343129	1214	0	S1	6_A	5xFAD	WT	F	2376	968	7	2	0.284651162790698	Singlet	6	0.0420875420875421	952.32699208694	Astrocytes	Astrocytes	6	6	6	5	4	3	2	2	319 Astro TE NN	30 Astro-Epen	319 Astro TE NN	30 Astro-Epen	319 Astro TE NN	30 Astro-Epen	319 Astro TE NN	30 Astro-Epen	319 Astro TE NN	30 Astro-Epen	319 Astro TE NN	30 Astro-Epen	319 Astro TE NN	30 Astro-Epen	319 Astro TE NN	30 Astro-Epen	319 Astro TE NN	30 Astro-Epen
8470	S1_1331	553.870870857339	618	0	S1	3_M	5xFAD	WT	F	2038	641	4	4	0.31906976744186	Singlet	3	0.14720314033366	795.833341305252	Microglia	Microglia	1	4	2	7	7	6	4	4	334 Microglia NN	34 Immune	334 Microglia NN	34 Immune	334 Microglia NN	34 Immune	334 Microglia NN	34 Immune	334 Microglia NN	34 Immune	334 Microglia NN	34 Immune	334 Microglia NN	34 Immune	334 Microglia NN	34 Immune	334 Microglia NN	34 Immune
8471	S1_1331	3665.40928106325	2017	0	S1	13_eN	5xFAD	WT	F	2297	1007	3	7	0.286976744186047	Singlet	13	0.261210274270788	958.752927671384	Neurons	Excitatory	0	1	4	3	5	4	19	7	007 L2 3 IT CTX Glut	01 IT-ET Glut	009 L2 3 IT PIR ENTl Glut	01 IT-ET Glut	009 L2 3 IT PIR ENTl Glut	01 IT-ET Glut	009 L2 3 IT PIR ENTl Glut	01 IT-ET Glut	009 L2 3 IT PIR ENTl Glut	01 IT-ET Glut	009 L2 3 IT PIR ENTl Glut	01 IT-ET Glut	009 L2 3 IT PIR ENTl Glut	01 IT-ET Glut	009 L2 3 IT PIR ENTl Glut	01 IT-ET Glut	009 L2 3 IT PIR ENTl Glut	01 IT-ET Glut
8472	S1_1331	1296.94713753526	1128	0.640135060446857	S1	23_Endo	5xFAD	WT	F	2177	1084	14	33	0.244186046511628	Singlet	23	0.551217271474506	1040.51872317197	Endothelial	Endothelial	1	15	17	18	27	29	31	33	334 Microglia NN	34 Immune	331 Peri NN	33 Vascular	331 Peri NN	33 Vascular	333 Endo NN	33 Vascular	333 Endo NN	33 Vascular	331 Peri NN	33 Vascular	333 Endo NN	33 Vascular	333 Endo NN	33 Vascular	333 Endo NN	33 Vascular
8473	S1_1331	697.019550304838	693	0	S1	4_O	5xFAD	WT	F	2134	692	5	5	0.289302325581395	Singlet	4	0.234301780693533	804.051810654027	Oligodendrocytes	Oligodendrocytes	4	5	3	2	1	7	6	5	327 Oligo NN	31 OPC-Oligo	327 Oligo NN	31 OPC-Oligo	327 Oligo NN	31 OPC-Oligo	327 Oligo NN	31 OPC-Oligo	327 Oligo NN	31 OPC-Oligo	327 Oligo NN	31 OPC-Oligo	327 Oligo NN	31 OPC-Oligo	327 Oligo NN	31 OPC-Oligo	327 Oligo NN	31 OPC-Oligo
8474	S1_1331	3339.35801793856	1989	0	S1	14_iN	5xFAD	WT	F	2280	969	6	15	0.334883720930233	Singlet	14	0.043859649122807	955.967862117337	Neurons	Inhibitory	5	13	14	16	14	13	14	15	052 Pvalb Gaba	07 CTX-MGE GABA	052 Pvalb Gaba	07 CTX-MGE GABA	053 Sst Gaba	07 CTX-MGE GABA	053 Sst Gaba	07 CTX-MGE GABA	053 Sst Gaba	07 CTX-MGE GABA	053 Sst Gaba	07 CTX-MGE GABA	053 Sst Gaba	07 CTX-MGE GABA	053 Sst Gaba	07 CTX-MGE GABA	053 Sst Gaba	07 CTX-MGE GABA
8475	S1_1331	1460.45416783805	1143	0.138416246843751	S1	2_eN	5xFAD	WT	F	2281	1099	1	1	0.215813953488372	Singlet	2	0.131521262604121	1036.5817855586	Neurons	Excitatory	2	2	1	1	2	1	0	1	006 L4 5 IT CTX Glut	01 IT-ET Glut	006 L4 5 IT CTX Glut	01 IT-ET Glut	006 L4 5 IT CTX Glut	01 IT-ET Glut	006 L4 5 IT CTX Glut	01 IT-ET Glut	006 L4 5 IT CTX Glut	01 IT-ET Glut	006 L4 5 IT CTX Glut	01 IT-ET Glut	006 L4 5 IT CTX Glut	01 IT-ET Glut	006 L4 5 IT CTX Glut	01 IT-ET Glut	006 L4 5 IT CTX Glut	01 IT-ET Glut
8476	S1_1331	597.714029080106	606	0.300203876636057	S1	11_OPC	5xFAD	WT	F	2073	632	12	12	0.337209302325581	Singlet	11	0.144717800289436	826.563317168887	OPCs	OPCs	11	12	12	11	10	10	12	12	326 OPC NN	31 OPC-Oligo	326 OPC NN	31 OPC-Oligo	326 OPC NN	31 OPC-Oligo	326 OPC NN	31 OPC-Oligo	326 OPC NN	31 OPC-Oligo	326 OPC NN	31 OPC-Oligo	326 OPC NN	31 OPC-Oligo	326 OPC NN	31 OPC-Oligo	326 OPC NN	31 OPC-Oligo
8477	S1_1331	1923.74110929405	1385	0.404629419574781	S1	8_iN	5xFAD	WT	F	2472	1271	6	8	0.331162790697674	Singlet	8	0.283171521035599	1150.77015191411	Neurons	Inhibitory	5	9	9	8	9	9	9	8	052 Pvalb Gaba	07 CTX-MGE GABA	052 Pvalb Gaba	07 CTX-MGE GABA	052 Pvalb Gaba	07 CTX-MGE GABA	052 Pvalb Gaba	07 CTX-MGE GABA	052 Pvalb Gaba	07 CTX-MGE GABA	052 Pvalb Gaba	07 CTX-MGE GABA	052 Pvalb Gaba	07 CTX-MGE GABA	052 Pvalb Gaba	07 CTX-MGE GABA	052 Pvalb Gaba	07 CTX-MGE GABA
8478	S1_1331	2664.53879567691	1647	0	S1	7_eN	5xFAD	WT	F	2589	1341	8	9	0.250697674418605	Singlet	7	0.231749710312862	1213.70585784141	Neurons	Excitatory	7	7	7	6	6	2	7	9	004 L6 IT CTX Glut	01 IT-ET Glut	004 L6 IT CTX Glut	01 IT-ET Glut	004 L6 IT CTX Glut	01 IT-ET Glut	004 L6 IT CTX Glut	01 IT-ET Glut	004 L6 IT CTX Glut	01 IT-ET Glut	004 L6 IT CTX Glut	01 IT-ET Glut	004 L6 IT CTX Glut	01 IT-ET Glut	004 L6 IT CTX Glut	01 IT-ET Glut	004 L6 IT CTX Glut	01 IT-ET Glut
8479	S1_1331	495.651357486625	555	0	S1	3_M	5xFAD	WT	F	1986	605	4	4	0.314418604651163	Singlet	3	0	783.139925238979	Microglia	Microglia	1	4	2	7	7	6	4	4	334 Microglia NN	34 Immune	334 Microglia NN	34 Immune	334 Microglia NN	34 Immune	334 Microglia NN	34 Immune	334 Microglia NN	34 Immune	334 Microglia NN	34 Immune	334 Microglia NN	34 Immune	334 Microglia NN	34 Immune	334 Microglia NN	34 Immune
8480	S1_1331	1454.50695945908	1141	0.184556225166156	S1	11_OPC	5xFAD	WT	F	2316	831	12	12	0.321860465116279	Singlet	11	0	894.121494069989	OPCs	OPCs	11	12	12	11	10	10	12	12	326 OPC NN	31 OPC-Oligo	326 OPC NN	31 OPC-Oligo	326 OPC NN	31 OPC-Oligo	326 OPC NN	31 OPC-Oligo	326 OPC NN	31 OPC-Oligo	326 OPC NN	31 OPC-Oligo	326 OPC NN	31 OPC-Oligo	326 OPC NN	31 OPC-Oligo	326 OPC NN	31 OPC-Oligo
8481	S1_1331	1334.43096200933	1195	0.230517967754907	S1	11_OPC	5xFAD	WT	F	2270	902	12	12	0.291627906976744	Singlet	11	0	936.901348517403	OPCs	OPCs	11	12	12	11	10	10	12	12	326 OPC NN	31 OPC-Oligo	326 OPC NN	31 OPC-Oligo	326 OPC NN	31 OPC-Oligo	326 OPC NN	31 OPC-Oligo	326 OPC NN	31 OPC-Oligo	326 OPC NN	31 OPC-Oligo	326 OPC NN	31 OPC-Oligo	326 OPC NN	31 OPC-Oligo	326 OPC NN	31 OPC-Oligo
8482	S1_1331	4121.43548768342	1963	0	S1	5_eN	5xFAD	WT	F	2349	901	2	3	0.288372093023256	Singlet	5	0.0851426138782461	919.262011374198	Neurons	Excitatory	3	3	5	4	3	5	3	3	030 L6 CT CTX Glut	02 NP-CT-L6b Glut	030 L6 CT CTX Glut	02 NP-CT-L6b Glut	030 L6 CT CTX Glut	02 NP-CT-L6b Glut	030 L6 CT CTX Glut	02 NP-CT-L6b Glut	030 L6 CT CTX Glut	02 NP-CT-L6b Glut	030 L6 CT CTX Glut	02 NP-CT-L6b Glut	030 L6 CT CTX Glut	02 NP-CT-L6b Glut	030 L6 CT CTX Glut	02 NP-CT-L6b Glut	030 L6 CT CTX Glut	02 NP-CT-L6b Glut
8483	S1_1331	3384.06273818708	1895	0	S1	19_eN	5xFAD	WT	F	2274	847	15	28	0.342325581395349	Singlet	19	0.0439753737906772	876.023878922932	Neurons	Excitatory	13	16	18	21	23	25	27	28	001 CLA EPd CTX Car3 Glut	01 IT-ET Glut	001 CLA EPd CTX Car3 Glut	01 IT-ET Glut	001 CLA EPd CTX Car3 Glut	01 IT-ET Glut	001 CLA EPd CTX Car3 Glut	01 IT-ET Glut	001 CLA EPd CTX Car3 Glut	01 IT-ET Glut	001 CLA EPd CTX Car3 Glut	01 IT-ET Glut	001 CLA EPd CTX Car3 Glut	01 IT-ET Glut	001 CLA EPd CTX Car3 Glut	01 IT-ET Glut	001 CLA EPd CTX Car3 Glut	01 IT-ET Glut
8484	S1_1331	1129.32917852492	1042	0	S1	4_O	5xFAD	WT	F	2263	887	5	21	0.276279069767442	Singlet	4	0.353513035793195	917.047445962201	Oligodendrocytes	Oligodendrocytes	4	5	3	2	1	18	20	21	327 Oligo NN	31 OPC-Oligo	327 Oligo NN	31 OPC-Oligo	327 Oligo NN	31 OPC-Oligo	327 Oligo NN	31 OPC-Oligo	327 Oligo NN	31 OPC-Oligo	327 Oligo NN	31 OPC-Oligo	327 Oligo NN	31 OPC-Oligo	327 Oligo NN	31 OPC-Oligo	327 Oligo NN	31 OPC-Oligo
8485	S1_1331	5346.94221585067	2111	0	S1	0_eN	5xFAD	WT	F	2374	915	0	0	0.286046511627907	Singlet	0	0.25273799494524	926.696104798517	Neurons	Excitatory	0	0	0	0	0	0	1	0	007 L2 3 IT CTX Glut	01 IT-ET Glut	007 L2 3 IT CTX Glut	01 IT-ET Glut	007 L2 3 IT CTX Glut	01 IT-ET Glut	007 L2 3 IT CTX Glut	01 IT-ET Glut	007 L2 3 IT CTX Glut	01 IT-ET Glut	007 L2 3 IT CTX Glut	01 IT-ET Glut	007 L2 3 IT CTX Glut	01 IT-ET Glut	007 L2 3 IT CTX Glut	01 IT-ET Glut	007 L2 3 IT CTX Glut	01 IT-ET Glut
8486	S1_1331	2427.24373310243	1656	0.0303818325103352	S1	5_eN	5xFAD	WT	F	2586	1301	2	3	0.271627906976744	Singlet	5	0.270688321732405	1207.74726012272	Neurons	Excitatory	3	3	5	4	3	5	3	3	030 L6 CT CTX Glut	02 NP-CT-L6b Glut	030 L6 CT CTX Glut	02 NP-CT-L6b Glut	030 L6 CT CTX Glut	02 NP-CT-L6b Glut	030 L6 CT CTX Glut	02 NP-CT-L6b Glut	030 L6 CT CTX Glut	02 NP-CT-L6b Glut	030 L6 CT CTX Glut	02 NP-CT-L6b Glut	030 L6 CT CTX Glut	02 NP-CT-L6b Glut	030 L6 CT CTX Glut	02 NP-CT-L6b Glut	030 L6 CT CTX Glut	02 NP-CT-L6b Glut
8487	S1_1331	3473.92461239012	2089	0	S1	1_eN	5xFAD	WT	F	2361	1167	3	20	0.272093023255814	Singlet	1	0.338839474798814	1103.15269123973	Neurons	Excitatory	0	1	4	3	5	4	5	20	007 L2 3 IT CTX Glut	01 IT-ET Glut	009 L2 3 IT PIR ENTl Glut	01 IT-ET Glut	009 L2 3 IT PIR ENTl Glut	01 IT-ET Glut	009 L2 3 IT PIR ENTl Glut	01 IT-ET Glut	007 L2 3 IT CTX Glut	01 IT-ET Glut	009 L2 3 IT PIR ENTl Glut	01 IT-ET Glut	009 L2 3 IT PIR ENTl Glut	01 IT-ET Glut	009 L2 3 IT PIR ENTl Glut	01 IT-ET Glut	009 L2 3 IT PIR ENTl Glut	01 IT-ET Glut
8488	S1_1331	3935.98230097814	2091	0	S1	9_eN	5xFAD	WT	F	2298	1000	11	18	0.315813953488372	Singlet	9	0.174064403829417	975.094784490179	Neurons	Excitatory	10	11	10	10	18	17	17	18	020 L2 3 IT RSP Glut	01 IT-ET Glut	020 L2 3 IT RSP Glut	01 IT-ET Glut	020 L2 3 IT RSP Glut	01 IT-ET Glut	020 L2 3 IT RSP Glut	01 IT-ET Glut	020 L2 3 IT RSP Glut	01 IT-ET Glut	020 L2 3 IT RSP Glut	01 IT-ET Glut	020 L2 3 IT RSP Glut	01 IT-ET Glut	020 L2 3 IT RSP Glut	01 IT-ET Glut	020 L2 3 IT RSP Glut	01 IT-ET Glut
8489	S1_1331	1156.8723434075	1044	0.0680161010875889	S1	11_OPC	5xFAD	WT	F	2280	925	12	12	0.317674418604651	Singlet	11	0.350877192982456	943.225352041048	OPCs	OPCs	11	12	12	11	10	10	12	12	326 OPC NN	31 OPC-Oligo	326 OPC NN	31 OPC-Oligo	326 OPC NN	31 OPC-Oligo	326 OPC NN	31 OPC-Oligo	326 OPC NN	31 OPC-Oligo	326 OPC NN	31 OPC-Oligo	326 OPC NN	31 OPC-Oligo	326 OPC NN	31 OPC-Oligo	326 OPC NN	31 OPC-Oligo
8490	S1_1331	632.971278065402	766	0	S1	3_M	5xFAD	WT	F	2083	759	4	4	0.298139534883721	Singlet	3	0.0960153624579933	853.781146222304	Microglia	Microglia	1	4	2	7	7	6	4	4	334 Microglia NN	34 Immune	334 Microglia NN	34 Immune	334 Microglia NN	34 Immune	334 Microglia NN	34 Immune	334 Microglia NN	34 Immune	334 Microglia NN	34 Immune	334 Microglia NN	34 Immune	334 Microglia NN	34 Immune	334 Microglia NN	34 Immune
8491	S1_1331	1072.60408325384	1015	0	S1	12_iN	5xFAD	WT	F	2145	973	9	13	0.336279069767442	Singlet	12	0.233100233100233	944.67411852256	Neurons	Inhibitory	8	8	8	14	13	12	13	13	049 Lamp5 Gaba	06 CTX-CGE GABA	049 Lamp5 Gaba	06 CTX-CGE GABA	049 Lamp5 Gaba	06 CTX-CGE GABA	049 Lamp5 Gaba	06 CTX-CGE GABA	046 Vip Gaba	06 CTX-CGE GABA	046 Vip Gaba	06 CTX-CGE GABA	046 Vip Gaba	06 CTX-CGE GABA	046 Vip Gaba	06 CTX-CGE GABA	046 Vip Gaba	06 CTX-CGE GABA
8492	S1_1331	2159.57865805365	1539	0	S1	5_eN	5xFAD	WT	F	2610	1338	2	3	0.254883720930233	Singlet	5	0.153256704980843	1230.4624289997	Neurons	Excitatory	3	3	5	4	3	5	3	3	030 L6 CT CTX Glut	02 NP-CT-L6b Glut	030 L6 CT CTX Glut	02 NP-CT-L6b Glut	030 L6 CT CTX Glut	02 NP-CT-L6b Glut	030 L6 CT CTX Glut	02 NP-CT-L6b Glut	030 L6 CT CTX Glut	02 NP-CT-L6b Glut	030 L6 CT CTX Glut	02 NP-CT-L6b Glut	030 L6 CT CTX Glut	02 NP-CT-L6b Glut	030 L6 CT CTX Glut	02 NP-CT-L6b Glut	030 L6 CT CTX Glut	02 NP-CT-L6b Glut
8493	S1_1331	3096.89385078714	1798	0	S1	0_eN	5xFAD	WT	F	2373	1085	0	0	0.22046511627907	Singlet	0	0.294985250737463	1039.75096985441	Neurons	Excitatory	0	0	0	0	0	0	10	0	007 L2 3 IT CTX Glut	01 IT-ET Glut	007 L2 3 IT CTX Glut	01 IT-ET Glut	007 L2 3 IT CTX Glut	01 IT-ET Glut	007 L2 3 IT CTX Glut	01 IT-ET Glut	007 L2 3 IT CTX Glut	01 IT-ET Glut	007 L2 3 IT CTX Glut	01 IT-ET Glut	007 L2 3 IT CTX Glut	01 IT-ET Glut	007 L2 3 IT CTX Glut	01 IT-ET Glut	007 L2 3 IT CTX Glut	01 IT-ET Glut
8494	S1_1331	1032.28888058926	980	0.0509339502201354	S1	6_A	5xFAD	WT	F	2207	898	7	2	0.311162790697674	Singlet	6	0.135931128228364	918.82110288611	Astrocytes	Astrocytes	6	6	6	5	4	3	2	2	319 Astro TE NN	30 Astro-Epen	319 Astro TE NN	30 Astro-Epen	319 Astro TE NN	30 Astro-Epen	319 Astro TE NN	30 Astro-Epen	319 Astro TE NN	30 Astro-Epen	319 Astro TE NN	30 Astro-Epen	319 Astro TE NN	30 Astro-Epen	319 Astro TE NN	30 Astro-Epen	319 Astro TE NN	30 Astro-Epen
8495	S1_1331	4433.45771852322	1782	0	S1	2_eN	5xFAD	WT	F	2413	865	1	1	0.256279069767442	Singlet	2	0.0414421881475342	905.061044482898	Neurons	Excitatory	2	2	1	1	2	1	0	1	006 L4 5 IT CTX Glut	01 IT-ET Glut	006 L4 5 IT CTX Glut	01 IT-ET Glut	006 L4 5 IT CTX Glut	01 IT-ET Glut	006 L4 5 IT CTX Glut	01 IT-ET Glut	006 L4 5 IT CTX Glut	01 IT-ET Glut	006 L4 5 IT CTX Glut	01 IT-ET Glut	006 L4 5 IT CTX Glut	01 IT-ET Glut	006 L4 5 IT CTX Glut	01 IT-ET Glut	006 L4 5 IT CTX Glut	01 IT-ET Glut
8496	S1_1331	854.72046213919	828	0	S1	4_O	5xFAD	WT	F	2179	824	5	5	0.277674418604651	Singlet	4	0.229463056447912	906.489472152006	Oligodendrocytes	Oligodendrocytes	4	5	3	2	1	7	6	5	327 Oligo NN	31 OPC-Oligo	327 Oligo NN	31 OPC-Oligo	327 Oligo NN	31 OPC-Oligo	327 Oligo NN	31 OPC-Oligo	327 Oligo NN	31 OPC-Oligo	327 Oligo NN	31 OPC-Oligo	327 Oligo NN	31 OPC-Oligo	327 Oligo NN	31 OPC-Oligo	327 Oligo NN	31 OPC-Oligo
8497	S1_1331	3488.28249346618	2000	0	S1	19_eN	5xFAD	WT	F	2320	1061	15	28	0.271627906976744	Singlet	19	0.301724137931034	1006.0422130483	Neurons	Excitatory	13	16	18	21	23	25	27	28	001 CLA EPd CTX Car3 Glut	01 IT-ET Glut	001 CLA EPd CTX Car3 Glut	01 IT-ET Glut	001 CLA EPd CTX Car3 Glut	01 IT-ET Glut	001 CLA EPd CTX Car3 Glut	01 IT-ET Glut	001 CLA EPd CTX Car3 Glut	01 IT-ET Glut	001 CLA EPd CTX Car3 Glut	01 IT-ET Glut	001 CLA EPd CTX Car3 Glut	01 IT-ET Glut	001 CLA EPd CTX Car3 Glut	01 IT-ET Glut	001 CLA EPd CTX Car3 Glut	01 IT-ET Glut
8498	S1_1331	3049.71718287272	1919	0	S1	10_iN	5xFAD	WT	F	2293	1001	10	11	0.303255813953488	Singlet	10	0.0872219799389446	976.512720978722	Neurons	Inhibitory	9	10	11	12	11	11	11	11	056 Sst Chodl Gaba	08 CNU-MGE GABA	056 Sst Chodl Gaba	08 CNU-MGE GABA	056 Sst Chodl Gaba	08 CNU-MGE GABA	056 Sst Chodl Gaba	08 CNU-MGE GABA	056 Sst Chodl Gaba	08 CNU-MGE GABA	056 Sst Chodl Gaba	08 CNU-MGE GABA	056 Sst Chodl Gaba	08 CNU-MGE GABA	056 Sst Chodl Gaba	08 CNU-MGE GABA	056 Sst Chodl Gaba	08 CNU-MGE GABA
8499	S1_1331	2489.83258081711	1822	0.0138459362276203	S1	22_iN	5xFAD	WT	F	2455	1229	10	31	0.337209302325581	Singlet	22	0.44806517311609	1131.04810841933	Neurons	Inhibitory	9	10	21	24	26	28	30	31	056 Sst Chodl Gaba	08 CNU-MGE GABA	056 Sst Chodl Gaba	08 CNU-MGE GABA	056 Sst Chodl Gaba	08 CNU-MGE GABA	056 Sst Chodl Gaba	08 CNU-MGE GABA	056 Sst Chodl Gaba	08 CNU-MGE GABA	056 Sst Chodl Gaba	08 CNU-MGE GABA	056 Sst Chodl Gaba	08 CNU-MGE GABA	056 Sst Chodl Gaba	08 CNU-MGE GABA	056 Sst Chodl Gaba	08 CNU-MGE GABA
8500	S1_1331	835.717144038072	900	0.364124929294303	S1	3_M	5xFAD	WT	F	2150	881	4	4	0.292093023255814	Singlet	3	0.558139534883721	940.09894181819	Microglia	Microglia	1	4	2	7	7	6	4	4	334 Microglia NN	34 Immune	334 Microglia NN	34 Immune	334 Microglia NN	34 Immune	334 Microglia NN	34 Immune	334 Microglia NN	34 Immune	334 Microglia NN	34 Immune	334 Microglia NN	34 Immune	334 Microglia NN	34 Immune	334 Microglia NN	34 Immune
8501	S1_1331	2699.98451414487	1615	0.0221318672945304	S1	12_iN	5xFAD	WT	F	2469	1119	9	13	0.342790697674419	Singlet	12	0.162008910490077	1031.87327994883	Neurons	Inhibitory	8	8	8	14	13	12	13	13	049 Lamp5 Gaba	06 CTX-CGE GABA	049 Lamp5 Gaba	06 CTX-CGE GABA	049 Lamp5 Gaba	06 CTX-CGE GABA	049 Lamp5 Gaba	06 CTX-CGE GABA	046 Vip Gaba	06 CTX-CGE GABA	046 Vip Gaba	06 CTX-CGE GABA	046 Vip Gaba	06 CTX-CGE GABA	046 Vip Gaba	06 CTX-CGE GABA	046 Vip Gaba	06 CTX-CGE GABA
8502	S1_1331	609.093138063115	697	0	S1	4_O	5xFAD	WT	F	2055	720	5	5	0.265116279069767	Singlet	4	0.389294403892944	839.694946192478	Oligodendrocytes	Oligodendrocytes	4	5	3	2	1	7	6	5	327 Oligo NN	31 OPC-Oligo	327 Oligo NN	31 OPC-Oligo	327 Oligo NN	31 OPC-Oligo	327 Oligo NN	31 OPC-Oligo	327 Oligo NN	31 OPC-Oligo	327 Oligo NN	31 OPC-Oligo	327 Oligo NN	31 OPC-Oligo	327 Oligo NN	31 OPC-Oligo	327 Oligo NN	31 OPC-Oligo
8503	S1_1331	1178.14598639431	1047	0.24957603658326	S1	11_OPC	5xFAD	WT	F	2292	900	12	12	0.32	Singlet	11	0.349040139616056	941.403561534149	OPCs	OPCs	11	12	12	11	10	10	12	12	326 OPC NN	31 OPC-Oligo	326 OPC NN	31 OPC-Oligo	326 OPC NN	31 OPC-Oligo	326 OPC NN	31 OPC-Oligo	326 OPC NN	31 OPC-Oligo	326 OPC NN	31 OPC-Oligo	326 OPC NN	31 OPC-Oligo	326 OPC NN	31 OPC-Oligo	326 OPC NN	31 OPC-Oligo
8504	S1_1331	7519.68123312045	2421	0	S1	15_eN	5xFAD	WT	F	2365	937	13	17	0.306976744186047	Singlet	15	0	944.402620581789	Neurons	Excitatory	12	14	15	15	15	15	15	17	022 L5 ET CTX Glut	01 IT-ET Glut	022 L5 ET CTX Glut	01 IT-ET Glut	022 L5 ET CTX Glut	01 IT-ET Glut	022 L5 ET CTX Glut	01 IT-ET Glut	022 L5 ET CTX Glut	01 IT-ET Glut	022 L5 ET CTX Glut	01 IT-ET Glut	022 L5 ET CTX Glut	01 IT-ET Glut	022 L5 ET CTX Glut	01 IT-ET Glut	022 L5 ET CTX Glut	01 IT-ET Glut
8505	S1_1331	4420.79596635558	1947	0	S1	10_iN	5xFAD	WT	F	2377	877	10	11	0.33906976744186	Singlet	10	0.16827934371056	911.368906830808	Neurons	Inhibitory	9	10	11	12	11	11	11	11	056 Sst Chodl Gaba	08 CNU-MGE GABA	056 Sst Chodl Gaba	08 CNU-MGE GABA	056 Sst Chodl Gaba	08 CNU-MGE GABA	056 Sst Chodl Gaba	08 CNU-MGE GABA	056 Sst Chodl Gaba	08 CNU-MGE GABA	056 Sst Chodl Gaba	08 CNU-MGE GABA	056 Sst Chodl Gaba	08 CNU-MGE GABA	056 Sst Chodl Gaba	08 CNU-MGE GABA	056 Sst Chodl Gaba	08 CNU-MGE GABA
8506	S1_1331	3468.93265490682	1856	0	S1	0_eN	5xFAD	WT	F	2303	821	0	0	0.246046511627907	Singlet	0	0.173686495874946	864.676846416344	Neurons	Excitatory	0	0	0	0	0	0	1	0	007 L2 3 IT CTX Glut	01 IT-ET Glut	007 L2 3 IT CTX Glut	01 IT-ET Glut	007 L2 3 IT CTX Glut	01 IT-ET Glut	007 L2 3 IT CTX Glut	01 IT-ET Glut	007 L2 3 IT CTX Glut	01 IT-ET Glut	007 L2 3 IT CTX Glut	01 IT-ET Glut	007 L2 3 IT CTX Glut	01 IT-ET Glut	007 L2 3 IT CTX Glut	01 IT-ET Glut	007 L2 3 IT CTX Glut	01 IT-ET Glut
8507	S1_1331	4849.22302257411	2328	0	S1	8_iN	5xFAD	WT	F	2324	988	6	8	0.331162790697674	Singlet	8	0.172117039586919	956.684931671786	Neurons	Inhibitory	5	9	9	8	9	9	9	8	052 Pvalb Gaba	07 CTX-MGE GABA	052 Pvalb Gaba	07 CTX-MGE GABA	052 Pvalb Gaba	07 CTX-MGE GABA	052 Pvalb Gaba	07 CTX-MGE GABA	052 Pvalb Gaba	07 CTX-MGE GABA	052 Pvalb Gaba	07 CTX-MGE GABA	052 Pvalb Gaba	07 CTX-MGE GABA	052 Pvalb Gaba	07 CTX-MGE GABA	052 Pvalb Gaba	07 CTX-MGE GABA
8508	S1_1331	1929.37952407618	1474	0	S1	7_eN	5xFAD	WT	F	2517	1281	8	9	0.217674418604651	Singlet	7	0.119189511323004	1188.12870411716	Neurons	Excitatory	7	7	7	6	6	2	7	9	004 L6 IT CTX Glut	01 IT-ET Glut	004 L6 IT CTX Glut	01 IT-ET Glut	004 L6 IT CTX Glut	01 IT-ET Glut	004 L6 IT CTX Glut	01 IT-ET Glut	004 L6 IT CTX Glut	01 IT-ET Glut	004 L6 IT CTX Glut	01 IT-ET Glut	004 L6 IT CTX Glut	01 IT-ET Glut	004 L6 IT CTX Glut	01 IT-ET Glut	004 L6 IT CTX Glut	01 IT-ET Glut
8509	S1_1331	420.344022397307	377	0	S1	4_O	5xFAD	WT	F	1949	477	5	5	0.282325581395349	Singlet	4	0	679.778996562064	Oligodendrocytes	Oligodendrocytes	4	5	3	2	1	7	6	5	327 Oligo NN	31 OPC-Oligo	327 Oligo NN	31 OPC-Oligo	327 Oligo NN	31 OPC-Oligo	327 Oligo NN	31 OPC-Oligo	327 Oligo NN	31 OPC-Oligo	327 Oligo NN	31 OPC-Oligo	327 Oligo NN	31 OPC-Oligo	327 Oligo NN	31 OPC-Oligo	327 Oligo NN	31 OPC-Oligo
8510	S1_1331	7079.07176229711	2200	0	S1	0_eN	5xFAD	WT	F	2391	922	0	0	0.270697674418605	Singlet	0	0.125470514429109	929.333592039343	Neurons	Excitatory	0	0	0	0	0	0	1	0	007 L2 3 IT CTX Glut	01 IT-ET Glut	007 L2 3 IT CTX Glut	01 IT-ET Glut	007 L2 3 IT CTX Glut	01 IT-ET Glut	007 L2 3 IT CTX Glut	01 IT-ET Glut	007 L2 3 IT CTX Glut	01 IT-ET Glut	007 L2 3 IT CTX Glut	01 IT-ET Glut	007 L2 3 IT CTX Glut	01 IT-ET Glut	007 L2 3 IT CTX Glut	01 IT-ET Glut	007 L2 3 IT CTX Glut	01 IT-ET Glut
8511	S1_1331	3747.66601407372	1647	0	S1	0_eN	5xFAD	WT	F	2322	830	0	0	0.286046511627907	Singlet	0	0.0861326442721792	902.967733007919	Neurons	Excitatory	0	0	0	0	0	0	1	0	007 L2 3 IT CTX Glut	01 IT-ET Glut	007 L2 3 IT CTX Glut	01 IT-ET Glut	007 L2 3 IT CTX Glut	01 IT-ET Glut	007 L2 3 IT CTX Glut	01 IT-ET Glut	007 L2 3 IT CTX Glut	01 IT-ET Glut	007 L2 3 IT CTX Glut	01 IT-ET Glut	007 L2 3 IT CTX Glut	01 IT-ET Glut	007 L2 3 IT CTX Glut	01 IT-ET Glut	007 L2 3 IT CTX Glut	01 IT-ET Glut
8512	S1_1331	3907.74589312244	2015	0	S1	5_eN	5xFAD	WT	F	2306	926	2	3	0.295813953488372	Singlet	5	0.13009540329575	940.683686536863	Neurons	Excitatory	3	3	5	4	3	5	3	3	030 L6 CT CTX Glut	02 NP-CT-L6b Glut	030 L6 CT CTX Glut	02 NP-CT-L6b Glut	030 L6 CT CTX Glut	02 NP-CT-L6b Glut	030 L6 CT CTX Glut	02 NP-CT-L6b Glut	030 L6 CT CTX Glut	02 NP-CT-L6b Glut	030 L6 CT CTX Glut	02 NP-CT-L6b Glut	030 L6 CT CTX Glut	02 NP-CT-L6b Glut	030 L6 CT CTX Glut	02 NP-CT-L6b Glut	030 L6 CT CTX Glut	02 NP-CT-L6b Glut
8513	S1_1331	3438.15338153536	1923	0	S1	2_eN	5xFAD	WT	F	2286	985	1	16	0.256279069767442	Singlet	2	0.0874890638670166	970.232419832148	Neurons	Excitatory	2	2	1	1	16	14	16	16	006 L4 5 IT CTX Glut	01 IT-ET Glut	006 L4 5 IT CTX Glut	01 IT-ET Glut	006 L4 5 IT CTX Glut	01 IT-ET Glut	006 L4 5 IT CTX Glut	01 IT-ET Glut	006 L4 5 IT CTX Glut	01 IT-ET Glut	006 L4 5 IT CTX Glut	01 IT-ET Glut	006 L4 5 IT CTX Glut	01 IT-ET Glut	006 L4 5 IT CTX Glut	01 IT-ET Glut	006 L4 5 IT CTX Glut	01 IT-ET Glut
