## Supplemental Tables for "Semi-automated annotation refinement accelerates cell type identification in brain spatial and single-cell studies": Table S5.csv (part 5 of 24)

	orig.ident	nCount_RNA	nFeature_RNA	percent.mt	sample	ID	amyloid	IDOL	sex	nCount_SCT	nFeature_SCT	SCT_snn_res.0.2	seurat_clusters	pANN	DF	SCT_snn_res.0.5	percent.rb	nCount_SCT_data	celltype	subtype	SCT_snn_res.0.1	SCT_snn_res.0.3	SCT_snn_res.0.4	SCT_snn_res.0.6	SCT_snn_res.0.7	SCT_snn_res.0.8	SCT_snn_res.0.9	SCT_snn_res.1	SCT_snn_res.0.1_anno	SCT_snn_res.0.1_anno_class	SCT_snn_res.0.2_anno	SCT_snn_res.0.2_anno_class	SCT_snn_res.0.3_anno	SCT_snn_res.0.3_anno_class	SCT_snn_res.0.4_anno	SCT_snn_res.0.4_anno_class	SCT_snn_res.0.5_anno	SCT_snn_res.0.5_anno_class	SCT_snn_res.0.6_anno	SCT_snn_res.0.6_anno_class	SCT_snn_res.0.7_anno	SCT_snn_res.0.7_anno_class	SCT_snn_res.0.8_anno	SCT_snn_res.0.8_anno_class	SCT_snn_res.0.9_anno	SCT_snn_res.0.9_anno_class
8514	S1_1331	3164.36280396359	1790	0	S1	0_eN	5xFAD	WT	F	2263	811	0	0	0.237674418604651	Singlet	0	0.220945647370747	874.492067262235	Neurons	Excitatory	0	0	0	0	0	0	1	0	007 L2 3 IT CTX Glut	01 IT-ET Glut	007 L2 3 IT CTX Glut	01 IT-ET Glut	007 L2 3 IT CTX Glut	01 IT-ET Glut	007 L2 3 IT CTX Glut	01 IT-ET Glut	007 L2 3 IT CTX Glut	01 IT-ET Glut	007 L2 3 IT CTX Glut	01 IT-ET Glut	007 L2 3 IT CTX Glut	01 IT-ET Glut	007 L2 3 IT CTX Glut	01 IT-ET Glut	007 L2 3 IT CTX Glut	01 IT-ET Glut
8515	S1_1331	2924.98403465143	1855	0	S1	1_eN	5xFAD	WT	F	2469	1292	3	7	0.248372093023256	Singlet	1	0.243013365735115	1161.39609185617	Neurons	Excitatory	0	1	4	3	5	4	5	7	007 L2 3 IT CTX Glut	01 IT-ET Glut	009 L2 3 IT PIR ENTl Glut	01 IT-ET Glut	009 L2 3 IT PIR ENTl Glut	01 IT-ET Glut	009 L2 3 IT PIR ENTl Glut	01 IT-ET Glut	007 L2 3 IT CTX Glut	01 IT-ET Glut	009 L2 3 IT PIR ENTl Glut	01 IT-ET Glut	009 L2 3 IT PIR ENTl Glut	01 IT-ET Glut	009 L2 3 IT PIR ENTl Glut	01 IT-ET Glut	009 L2 3 IT PIR ENTl Glut	01 IT-ET Glut
8516	S1_1331	2779.91961398356	1811	0.168205148842887	S1	5_eN	5xFAD	WT	F	2346	1106	2	3	0.291162790697674	Singlet	5	0.298380221653879	1043.45763824701	Neurons	Excitatory	3	3	5	4	3	5	3	3	030 L6 CT CTX Glut	02 NP-CT-L6b Glut	030 L6 CT CTX Glut	02 NP-CT-L6b Glut	030 L6 CT CTX Glut	02 NP-CT-L6b Glut	030 L6 CT CTX Glut	02 NP-CT-L6b Glut	030 L6 CT CTX Glut	02 NP-CT-L6b Glut	030 L6 CT CTX Glut	02 NP-CT-L6b Glut	030 L6 CT CTX Glut	02 NP-CT-L6b Glut	030 L6 CT CTX Glut	02 NP-CT-L6b Glut	030 L6 CT CTX Glut	02 NP-CT-L6b Glut
8517	S1_1331	2579.8541525202	1737	0	S1	7_eN	5xFAD	WT	F	2652	1470	8	9	0.234883720930233	Singlet	7	0.150829562594268	1318.18235970405	Neurons	Excitatory	7	7	7	6	6	2	7	9	004 L6 IT CTX Glut	01 IT-ET Glut	004 L6 IT CTX Glut	01 IT-ET Glut	004 L6 IT CTX Glut	01 IT-ET Glut	004 L6 IT CTX Glut	01 IT-ET Glut	004 L6 IT CTX Glut	01 IT-ET Glut	004 L6 IT CTX Glut	01 IT-ET Glut	004 L6 IT CTX Glut	01 IT-ET Glut	004 L6 IT CTX Glut	01 IT-ET Glut	004 L6 IT CTX Glut	01 IT-ET Glut
8518	S1_1331	609.618102867464	699	0	S1	3_M	5xFAD	WT	F	2089	712	4	4	0.312093023255814	Singlet	3	0	832.777420877587	Microglia	Microglia	1	4	2	7	7	6	4	4	334 Microglia NN	34 Immune	334 Microglia NN	34 Immune	334 Microglia NN	34 Immune	334 Microglia NN	34 Immune	334 Microglia NN	34 Immune	334 Microglia NN	34 Immune	334 Microglia NN	34 Immune	334 Microglia NN	34 Immune	334 Microglia NN	34 Immune
8519	S1_1331	5253.35283959031	2392	0	S1	7_eN	5xFAD	WT	F	2353	1004	8	14	0.354418604651163	Doublet	7	0.212494687632809	977.723290944143	Neurons	Excitatory	7	7	7	6	6	2	24	14	004 L6 IT CTX Glut	01 IT-ET Glut	004 L6 IT CTX Glut	01 IT-ET Glut	004 L6 IT CTX Glut	01 IT-ET Glut	004 L6 IT CTX Glut	01 IT-ET Glut	004 L6 IT CTX Glut	01 IT-ET Glut	004 L6 IT CTX Glut	01 IT-ET Glut	004 L6 IT CTX Glut	01 IT-ET Glut	004 L6 IT CTX Glut	01 IT-ET Glut	005 L5 IT CTX Glut	01 IT-ET Glut
8520	S1_1331	1576.42437043001	1138	0.0374121115522817	S1	6_A	5xFAD	WT	F	2309	961	7	2	0.268372093023256	Singlet	6	0.129926375054136	955.310311018577	Astrocytes	Astrocytes	6	6	6	5	4	3	2	2	319 Astro TE NN	30 Astro-Epen	319 Astro TE NN	30 Astro-Epen	319 Astro TE NN	30 Astro-Epen	319 Astro TE NN	30 Astro-Epen	319 Astro TE NN	30 Astro-Epen	319 Astro TE NN	30 Astro-Epen	319 Astro TE NN	30 Astro-Epen	319 Astro TE NN	30 Astro-Epen	319 Astro TE NN	30 Astro-Epen
8521	S1_1331	1544.08728369917	1267	0	S1	17_Endo	5xFAD	WT	F	2296	1151	14	23	0.266046511627907	Singlet	17	0.217770034843206	1078.62261151689	Endothelial	Endothelial	1	15	17	18	20	20	22	23	334 Microglia NN	34 Immune	331 Peri NN	33 Vascular	331 Peri NN	33 Vascular	333 Endo NN	33 Vascular	331 Peri NN	33 Vascular	331 Peri NN	33 Vascular	331 Peri NN	33 Vascular	331 Peri NN	33 Vascular	331 Peri NN	33 Vascular
8522	S1_1331	9104.77243928702	1638	0	S1	2_eN	5xFAD	WT	F	2400	772	1	16	0.267441860465116	Singlet	2	0.0833333333333333	841.566829311526	Neurons	Excitatory	2	2	1	1	16	14	16	16	006 L4 5 IT CTX Glut	01 IT-ET Glut	006 L4 5 IT CTX Glut	01 IT-ET Glut	006 L4 5 IT CTX Glut	01 IT-ET Glut	006 L4 5 IT CTX Glut	01 IT-ET Glut	006 L4 5 IT CTX Glut	01 IT-ET Glut	006 L4 5 IT CTX Glut	01 IT-ET Glut	006 L4 5 IT CTX Glut	01 IT-ET Glut	006 L4 5 IT CTX Glut	01 IT-ET Glut	006 L4 5 IT CTX Glut	01 IT-ET Glut
8523	S1_1331	1477.80499251346	1227	0.0964278259708401	S1	10_iN	5xFAD	WT	F	2238	1183	10	11	0.237674418604651	Singlet	10	0.178731009830206	1079.96673392614	Neurons	Inhibitory	9	10	11	12	11	11	11	11	056 Sst Chodl Gaba	08 CNU-MGE GABA	056 Sst Chodl Gaba	08 CNU-MGE GABA	056 Sst Chodl Gaba	08 CNU-MGE GABA	056 Sst Chodl Gaba	08 CNU-MGE GABA	056 Sst Chodl Gaba	08 CNU-MGE GABA	056 Sst Chodl Gaba	08 CNU-MGE GABA	056 Sst Chodl Gaba	08 CNU-MGE GABA	056 Sst Chodl Gaba	08 CNU-MGE GABA	056 Sst Chodl Gaba	08 CNU-MGE GABA
8524	S1_1331	4050.59209010305	2358	0	S1	7_eN	5xFAD	WT	F	2258	1082	8	9	0.261860465116279	Singlet	7	0.177147918511957	1027.92784665765	Neurons	Excitatory	7	7	7	6	6	2	7	9	004 L6 IT CTX Glut	01 IT-ET Glut	004 L6 IT CTX Glut	01 IT-ET Glut	004 L6 IT CTX Glut	01 IT-ET Glut	004 L6 IT CTX Glut	01 IT-ET Glut	004 L6 IT CTX Glut	01 IT-ET Glut	004 L6 IT CTX Glut	01 IT-ET Glut	004 L6 IT CTX Glut	01 IT-ET Glut	004 L6 IT CTX Glut	01 IT-ET Glut	004 L6 IT CTX Glut	01 IT-ET Glut
8525	S1_1331	1646.46202262321	1389	0.0780845131711386	S1	2_eN	5xFAD	WT	F	2438	1125	1	16	0.217674418604651	Singlet	2	0.328137817883511	1072.0180198259	Neurons	Excitatory	2	2	1	1	16	14	16	16	006 L4 5 IT CTX Glut	01 IT-ET Glut	006 L4 5 IT CTX Glut	01 IT-ET Glut	006 L4 5 IT CTX Glut	01 IT-ET Glut	006 L4 5 IT CTX Glut	01 IT-ET Glut	006 L4 5 IT CTX Glut	01 IT-ET Glut	006 L4 5 IT CTX Glut	01 IT-ET Glut	006 L4 5 IT CTX Glut	01 IT-ET Glut	006 L4 5 IT CTX Glut	01 IT-ET Glut	006 L4 5 IT CTX Glut	01 IT-ET Glut
8526	S1_1331	7967.37619029216	2527	0	S1	15_eN	5xFAD	WT	F	2400	974	13	17	0.32	Singlet	15	0.208333333333333	960.932111261205	Neurons	Excitatory	12	14	15	15	15	15	15	17	022 L5 ET CTX Glut	01 IT-ET Glut	022 L5 ET CTX Glut	01 IT-ET Glut	022 L5 ET CTX Glut	01 IT-ET Glut	022 L5 ET CTX Glut	01 IT-ET Glut	022 L5 ET CTX Glut	01 IT-ET Glut	022 L5 ET CTX Glut	01 IT-ET Glut	022 L5 ET CTX Glut	01 IT-ET Glut	022 L5 ET CTX Glut	01 IT-ET Glut	022 L5 ET CTX Glut	01 IT-ET Glut
8527	S1_1331	4586.01624144914	1724	0	S1	21_eN	5xFAD	WT	F	2438	827	17	30	0.254418604651163	Singlet	21	0.0820344544708778	859.320733788407	Neurons	Excitatory	15	18	20	23	25	27	29	30	021 L4 RSP ACA Glut	01 IT-ET Glut	021 L4 RSP ACA Glut	01 IT-ET Glut	021 L4 RSP ACA Glut	01 IT-ET Glut	021 L4 RSP ACA Glut	01 IT-ET Glut	021 L4 RSP ACA Glut	01 IT-ET Glut	021 L4 RSP ACA Glut	01 IT-ET Glut	021 L4 RSP ACA Glut	01 IT-ET Glut	021 L4 RSP ACA Glut	01 IT-ET Glut	021 L4 RSP ACA Glut	01 IT-ET Glut
8528	S1_1331	1417.17918019741	1127	0	S1	19_eN	5xFAD	WT	F	2247	1077	15	28	0.201860465116279	Singlet	19	0.133511348464619	1023.63914016983	Neurons	Excitatory	13	16	18	21	23	25	27	28	001 CLA EPd CTX Car3 Glut	01 IT-ET Glut	001 CLA EPd CTX Car3 Glut	01 IT-ET Glut	001 CLA EPd CTX Car3 Glut	01 IT-ET Glut	001 CLA EPd CTX Car3 Glut	01 IT-ET Glut	001 CLA EPd CTX Car3 Glut	01 IT-ET Glut	001 CLA EPd CTX Car3 Glut	01 IT-ET Glut	001 CLA EPd CTX Car3 Glut	01 IT-ET Glut	001 CLA EPd CTX Car3 Glut	01 IT-ET Glut	001 CLA EPd CTX Car3 Glut	01 IT-ET Glut
8529	S1_1331	1760.56829703031	1316	0.0134273217860518	S1	12_iN	5xFAD	WT	F	2350	839	9	13	0.34	Singlet	12	0.170212765957447	889.780202166701	Neurons	Inhibitory	8	8	8	14	13	12	13	13	049 Lamp5 Gaba	06 CTX-CGE GABA	049 Lamp5 Gaba	06 CTX-CGE GABA	049 Lamp5 Gaba	06 CTX-CGE GABA	049 Lamp5 Gaba	06 CTX-CGE GABA	046 Vip Gaba	06 CTX-CGE GABA	046 Vip Gaba	06 CTX-CGE GABA	046 Vip Gaba	06 CTX-CGE GABA	046 Vip Gaba	06 CTX-CGE GABA	046 Vip Gaba	06 CTX-CGE GABA
8530	S1_1331	602.722449646769	629	0.132661699239921	S1	6_A	5xFAD	WT	F	2058	647	7	2	0.366046511627907	Doublet	6	0.0485908649173955	825.477203848372	Astrocytes	Astrocytes	6	6	6	5	4	3	2	2	319 Astro TE NN	30 Astro-Epen	319 Astro TE NN	30 Astro-Epen	319 Astro TE NN	30 Astro-Epen	319 Astro TE NN	30 Astro-Epen	319 Astro TE NN	30 Astro-Epen	319 Astro TE NN	30 Astro-Epen	319 Astro TE NN	30 Astro-Epen	319 Astro TE NN	30 Astro-Epen	319 Astro TE NN	30 Astro-Epen
8531	S1_1331	3598.29589240824	2100	0.0181945029735835	S1	14_iN	5xFAD	WT	F	2289	962	6	15	0.345581395348837	Singlet	14	0	955.298578813778	Neurons	Inhibitory	5	13	14	16	14	13	14	15	052 Pvalb Gaba	07 CTX-MGE GABA	052 Pvalb Gaba	07 CTX-MGE GABA	053 Sst Gaba	07 CTX-MGE GABA	053 Sst Gaba	07 CTX-MGE GABA	053 Sst Gaba	07 CTX-MGE GABA	053 Sst Gaba	07 CTX-MGE GABA	053 Sst Gaba	07 CTX-MGE GABA	053 Sst Gaba	07 CTX-MGE GABA	053 Sst Gaba	07 CTX-MGE GABA
8532	S1_1331	1867.13261737824	1460	0	S1	10_iN	5xFAD	WT	F	2469	1323	10	11	0.261860465116279	Singlet	10	0.202511138112596	1194.18621846571	Neurons	Inhibitory	9	10	11	12	11	11	11	11	056 Sst Chodl Gaba	08 CNU-MGE GABA	056 Sst Chodl Gaba	08 CNU-MGE GABA	056 Sst Chodl Gaba	08 CNU-MGE GABA	056 Sst Chodl Gaba	08 CNU-MGE GABA	056 Sst Chodl Gaba	08 CNU-MGE GABA	056 Sst Chodl Gaba	08 CNU-MGE GABA	056 Sst Chodl Gaba	08 CNU-MGE GABA	056 Sst Chodl Gaba	08 CNU-MGE GABA	056 Sst Chodl Gaba	08 CNU-MGE GABA
8533	S1_1331	2101.20256306324	1443	0.12947385820022	S1	5_eN	5xFAD	WT	F	2601	1265	2	3	0.250697674418605	Singlet	5	0.230680507497116	1198.87379815648	Neurons	Excitatory	3	3	5	4	3	5	3	3	030 L6 CT CTX Glut	02 NP-CT-L6b Glut	030 L6 CT CTX Glut	02 NP-CT-L6b Glut	030 L6 CT CTX Glut	02 NP-CT-L6b Glut	030 L6 CT CTX Glut	02 NP-CT-L6b Glut	030 L6 CT CTX Glut	02 NP-CT-L6b Glut	030 L6 CT CTX Glut	02 NP-CT-L6b Glut	030 L6 CT CTX Glut	02 NP-CT-L6b Glut	030 L6 CT CTX Glut	02 NP-CT-L6b Glut	030 L6 CT CTX Glut	02 NP-CT-L6b Glut
8534	S1_1331	2913.15222009909	1745	0.106590481369474	S1	12_iN	5xFAD	WT	F	2377	1045	9	13	0.34046511627907	Singlet	12	0.16827934371056	986.677014511416	Neurons	Inhibitory	8	8	8	14	13	12	13	13	049 Lamp5 Gaba	06 CTX-CGE GABA	049 Lamp5 Gaba	06 CTX-CGE GABA	049 Lamp5 Gaba	06 CTX-CGE GABA	049 Lamp5 Gaba	06 CTX-CGE GABA	046 Vip Gaba	06 CTX-CGE GABA	046 Vip Gaba	06 CTX-CGE GABA	046 Vip Gaba	06 CTX-CGE GABA	046 Vip Gaba	06 CTX-CGE GABA	046 Vip Gaba	06 CTX-CGE GABA
8535	S1_1331	2994.06026784872	1646	0	S1	10_iN	5xFAD	WT	F	2294	851	10	11	0.353953488372093	Doublet	10	0.1743679163034	884.859417411253	Neurons	Inhibitory	9	10	11	12	11	11	11	11	056 Sst Chodl Gaba	08 CNU-MGE GABA	056 Sst Chodl Gaba	08 CNU-MGE GABA	056 Sst Chodl Gaba	08 CNU-MGE GABA	056 Sst Chodl Gaba	08 CNU-MGE GABA	056 Sst Chodl Gaba	08 CNU-MGE GABA	056 Sst Chodl Gaba	08 CNU-MGE GABA	056 Sst Chodl Gaba	08 CNU-MGE GABA	056 Sst Chodl Gaba	08 CNU-MGE GABA	056 Sst Chodl Gaba	08 CNU-MGE GABA
8536	S1_1331	561.593401223917	649	0	S1	3_M	5xFAD	WT	F	2020	671	4	4	0.321860465116279	Singlet	3	0.445544554455445	801.415986081452	Microglia	Microglia	1	4	2	7	7	6	4	4	334 Microglia NN	34 Immune	334 Microglia NN	34 Immune	334 Microglia NN	34 Immune	334 Microglia NN	34 Immune	334 Microglia NN	34 Immune	334 Microglia NN	34 Immune	334 Microglia NN	34 Immune	334 Microglia NN	34 Immune	334 Microglia NN	34 Immune
8537	S1_1331	2646.38629227477	1607	0.0223779624501261	S1	8_iN	5xFAD	WT	F	2509	1165	6	8	0.34	Singlet	8	0.159426066161817	1072.00966919951	Neurons	Inhibitory	5	9	9	8	9	9	9	8	052 Pvalb Gaba	07 CTX-MGE GABA	052 Pvalb Gaba	07 CTX-MGE GABA	052 Pvalb Gaba	07 CTX-MGE GABA	052 Pvalb Gaba	07 CTX-MGE GABA	052 Pvalb Gaba	07 CTX-MGE GABA	052 Pvalb Gaba	07 CTX-MGE GABA	052 Pvalb Gaba	07 CTX-MGE GABA	052 Pvalb Gaba	07 CTX-MGE GABA	052 Pvalb Gaba	07 CTX-MGE GABA
8538	S1_1331	3277.6257104418	1986	0	S1	0_eN	5xFAD	WT	F	2289	1014	0	10	0.265116279069767	Singlet	0	0.0873743993010048	986.506501195257	Neurons	Excitatory	0	0	0	0	0	0	10	10	007 L2 3 IT CTX Glut	01 IT-ET Glut	007 L2 3 IT CTX Glut	01 IT-ET Glut	007 L2 3 IT CTX Glut	01 IT-ET Glut	007 L2 3 IT CTX Glut	01 IT-ET Glut	007 L2 3 IT CTX Glut	01 IT-ET Glut	007 L2 3 IT CTX Glut	01 IT-ET Glut	007 L2 3 IT CTX Glut	01 IT-ET Glut	007 L2 3 IT CTX Glut	01 IT-ET Glut	007 L2 3 IT CTX Glut	01 IT-ET Glut
8539	S1_1331	940.570672072492	870	0.367943217819402	S1	11_OPC	5xFAD	WT	F	2185	836	12	12	0.30046511627907	Singlet	11	0.22883295194508	909.72002835784	OPCs	OPCs	11	12	12	11	10	10	12	12	326 OPC NN	31 OPC-Oligo	326 OPC NN	31 OPC-Oligo	326 OPC NN	31 OPC-Oligo	326 OPC NN	31 OPC-Oligo	326 OPC NN	31 OPC-Oligo	326 OPC NN	31 OPC-Oligo	326 OPC NN	31 OPC-Oligo	326 OPC NN	31 OPC-Oligo	326 OPC NN	31 OPC-Oligo
8540	S1_1331	7269.82443096347	1934	0.0411158347811424	S1	14_iN	5xFAD	WT	F	2458	860	6	15	0.365581395348837	Doublet	14	0.32546786004882	883.30347699534	Neurons	Inhibitory	5	13	14	16	14	13	14	15	052 Pvalb Gaba	07 CTX-MGE GABA	052 Pvalb Gaba	07 CTX-MGE GABA	053 Sst Gaba	07 CTX-MGE GABA	053 Sst Gaba	07 CTX-MGE GABA	053 Sst Gaba	07 CTX-MGE GABA	053 Sst Gaba	07 CTX-MGE GABA	053 Sst Gaba	07 CTX-MGE GABA	053 Sst Gaba	07 CTX-MGE GABA	053 Sst Gaba	07 CTX-MGE GABA
8541	S1_1331	1534.17274800896	1173	0.220531851745882	S1	11_OPC	5xFAD	WT	F	2309	813	12	12	0.32	Singlet	11	0.043308791684712	879.328768986423	OPCs	OPCs	11	12	12	11	10	10	12	12	326 OPC NN	31 OPC-Oligo	326 OPC NN	31 OPC-Oligo	326 OPC NN	31 OPC-Oligo	326 OPC NN	31 OPC-Oligo	326 OPC NN	31 OPC-Oligo	326 OPC NN	31 OPC-Oligo	326 OPC NN	31 OPC-Oligo	326 OPC NN	31 OPC-Oligo	326 OPC NN	31 OPC-Oligo
8542	S1_1331	4399.75886648148	1985	0	S1	5_eN	5xFAD	WT	F	2359	895	2	3	0.293023255813953	Singlet	5	0.127172530733362	904.321049241025	Neurons	Excitatory	3	3	5	4	3	5	3	3	030 L6 CT CTX Glut	02 NP-CT-L6b Glut	030 L6 CT CTX Glut	02 NP-CT-L6b Glut	030 L6 CT CTX Glut	02 NP-CT-L6b Glut	030 L6 CT CTX Glut	02 NP-CT-L6b Glut	030 L6 CT CTX Glut	02 NP-CT-L6b Glut	030 L6 CT CTX Glut	02 NP-CT-L6b Glut	030 L6 CT CTX Glut	02 NP-CT-L6b Glut	030 L6 CT CTX Glut	02 NP-CT-L6b Glut	030 L6 CT CTX Glut	02 NP-CT-L6b Glut
8543	S1_1331	3694.59961454351	1946	0	S1	18_iN	5xFAD	WT	F	2314	922	9	24	0.343720930232558	Singlet	18	0.129645635263613	940.527565508425	Neurons	Inhibitory	8	8	8	20	21	21	23	24	049 Lamp5 Gaba	06 CTX-CGE GABA	049 Lamp5 Gaba	06 CTX-CGE GABA	049 Lamp5 Gaba	06 CTX-CGE GABA	049 Lamp5 Gaba	06 CTX-CGE GABA	049 Lamp5 Gaba	06 CTX-CGE GABA	049 Lamp5 Gaba	06 CTX-CGE GABA	049 Lamp5 Gaba	06 CTX-CGE GABA	049 Lamp5 Gaba	06 CTX-CGE GABA	049 Lamp5 Gaba	06 CTX-CGE GABA
8544	S1_1331	1756.47573808107	1322	0.327625519731469	S1	5_eN	5xFAD	WT	F	2400	1240	2	3	0.251162790697674	Singlet	5	0.375	1138.33017155958	Neurons	Excitatory	3	3	5	4	3	5	3	3	030 L6 CT CTX Glut	02 NP-CT-L6b Glut	030 L6 CT CTX Glut	02 NP-CT-L6b Glut	030 L6 CT CTX Glut	02 NP-CT-L6b Glut	030 L6 CT CTX Glut	02 NP-CT-L6b Glut	030 L6 CT CTX Glut	02 NP-CT-L6b Glut	030 L6 CT CTX Glut	02 NP-CT-L6b Glut	030 L6 CT CTX Glut	02 NP-CT-L6b Glut	030 L6 CT CTX Glut	02 NP-CT-L6b Glut	030 L6 CT CTX Glut	02 NP-CT-L6b Glut
8545	S1_1331	1039.24821334187	983	0.133399900441523	S1	4_O	5xFAD	WT	F	2217	902	5	21	0.268837209302326	Singlet	4	0.18042399639152	925.548856085096	Oligodendrocytes	Oligodendrocytes	4	5	3	2	1	18	20	21	327 Oligo NN	31 OPC-Oligo	327 Oligo NN	31 OPC-Oligo	327 Oligo NN	31 OPC-Oligo	327 Oligo NN	31 OPC-Oligo	327 Oligo NN	31 OPC-Oligo	327 Oligo NN	31 OPC-Oligo	327 Oligo NN	31 OPC-Oligo	327 Oligo NN	31 OPC-Oligo	327 Oligo NN	31 OPC-Oligo
8546	S1_1331	388.444200771575	386	0	S1	6_A	5xFAD	WT	F	1946	486	7	2	0.389302325581395	Doublet	6	0	699.572493830464	Astrocytes	Astrocytes	6	6	6	5	4	3	2	2	319 Astro TE NN	30 Astro-Epen	319 Astro TE NN	30 Astro-Epen	319 Astro TE NN	30 Astro-Epen	319 Astro TE NN	30 Astro-Epen	319 Astro TE NN	30 Astro-Epen	319 Astro TE NN	30 Astro-Epen	319 Astro TE NN	30 Astro-Epen	319 Astro TE NN	30 Astro-Epen	319 Astro TE NN	30 Astro-Epen
8547	S1_1331	1234.6416251069	1046	0.134212113256673	S1	10_iN	5xFAD	WT	F	2148	1025	10	11	0.265581395348837	Singlet	10	0.0931098696461825	1012.03658067918	Neurons	Inhibitory	9	10	11	12	11	11	11	11	056 Sst Chodl Gaba	08 CNU-MGE GABA	056 Sst Chodl Gaba	08 CNU-MGE GABA	056 Sst Chodl Gaba	08 CNU-MGE GABA	056 Sst Chodl Gaba	08 CNU-MGE GABA	056 Sst Chodl Gaba	08 CNU-MGE GABA	056 Sst Chodl Gaba	08 CNU-MGE GABA	056 Sst Chodl Gaba	08 CNU-MGE GABA	056 Sst Chodl Gaba	08 CNU-MGE GABA	056 Sst Chodl Gaba	08 CNU-MGE GABA
8548	S1_1331	10056.9160221006	2041	0	S1	0_eN	5xFAD	WT	F	2408	837	0	0	0.257674418604651	Singlet	0	0.0415282392026578	885.74393809105	Neurons	Excitatory	0	0	0	0	0	0	1	0	007 L2 3 IT CTX Glut	01 IT-ET Glut	007 L2 3 IT CTX Glut	01 IT-ET Glut	007 L2 3 IT CTX Glut	01 IT-ET Glut	007 L2 3 IT CTX Glut	01 IT-ET Glut	007 L2 3 IT CTX Glut	01 IT-ET Glut	007 L2 3 IT CTX Glut	01 IT-ET Glut	007 L2 3 IT CTX Glut	01 IT-ET Glut	007 L2 3 IT CTX Glut	01 IT-ET Glut	007 L2 3 IT CTX Glut	01 IT-ET Glut
8549	S1_1331	4694.80887322852	2299	0	S1	1_eN	5xFAD	WT	F	2355	978	3	7	0.308372093023256	Singlet	1	0.127388535031847	960.577102621747	Neurons	Excitatory	0	1	4	3	5	4	5	7	007 L2 3 IT CTX Glut	01 IT-ET Glut	009 L2 3 IT PIR ENTl Glut	01 IT-ET Glut	009 L2 3 IT PIR ENTl Glut	01 IT-ET Glut	009 L2 3 IT PIR ENTl Glut	01 IT-ET Glut	007 L2 3 IT CTX Glut	01 IT-ET Glut	009 L2 3 IT PIR ENTl Glut	01 IT-ET Glut	009 L2 3 IT PIR ENTl Glut	01 IT-ET Glut	009 L2 3 IT PIR ENTl Glut	01 IT-ET Glut	009 L2 3 IT PIR ENTl Glut	01 IT-ET Glut
8550	S1_1331	2273.86922754951	1493	0	S1	19_eN	5xFAD	WT	F	2205	692	15	28	0.323255813953488	Singlet	19	0.317460317460317	785.607028769023	Neurons	Excitatory	13	16	18	21	23	25	27	28	001 CLA EPd CTX Car3 Glut	01 IT-ET Glut	001 CLA EPd CTX Car3 Glut	01 IT-ET Glut	001 CLA EPd CTX Car3 Glut	01 IT-ET Glut	001 CLA EPd CTX Car3 Glut	01 IT-ET Glut	001 CLA EPd CTX Car3 Glut	01 IT-ET Glut	001 CLA EPd CTX Car3 Glut	01 IT-ET Glut	001 CLA EPd CTX Car3 Glut	01 IT-ET Glut	001 CLA EPd CTX Car3 Glut	01 IT-ET Glut	001 CLA EPd CTX Car3 Glut	01 IT-ET Glut
8551	S1_1331	1108.56787844594	1132	0.0675947437203681	S1	3_M	5xFAD	WT	F	2234	959	4	4	0.291162790697674	Singlet	3	0.492390331244405	993.236216958755	Microglia	Microglia	1	4	2	7	7	6	4	4	334 Microglia NN	34 Immune	334 Microglia NN	34 Immune	334 Microglia NN	34 Immune	334 Microglia NN	34 Immune	334 Microglia NN	34 Immune	334 Microglia NN	34 Immune	334 Microglia NN	34 Immune	334 Microglia NN	34 Immune	334 Microglia NN	34 Immune
8552	S1_1331	1574.72044584316	1172	0	S1	6_A	5xFAD	WT	F	2315	970	7	2	0.287906976744186	Singlet	6	0.172786177105832	948.911806205442	Astrocytes	Astrocytes	6	6	6	5	4	3	2	2	319 Astro TE NN	30 Astro-Epen	319 Astro TE NN	30 Astro-Epen	319 Astro TE NN	30 Astro-Epen	319 Astro TE NN	30 Astro-Epen	319 Astro TE NN	30 Astro-Epen	319 Astro TE NN	30 Astro-Epen	319 Astro TE NN	30 Astro-Epen	319 Astro TE NN	30 Astro-Epen	319 Astro TE NN	30 Astro-Epen
8553	S1_1331	1946.49905146927	1420	0	S1	22_iN	5xFAD	WT	F	2501	1276	10	31	0.315813953488372	Singlet	22	0.279888044782087	1191.4143159409	Neurons	Inhibitory	9	10	21	24	26	28	30	31	056 Sst Chodl Gaba	08 CNU-MGE GABA	056 Sst Chodl Gaba	08 CNU-MGE GABA	056 Sst Chodl Gaba	08 CNU-MGE GABA	056 Sst Chodl Gaba	08 CNU-MGE GABA	056 Sst Chodl Gaba	08 CNU-MGE GABA	056 Sst Chodl Gaba	08 CNU-MGE GABA	056 Sst Chodl Gaba	08 CNU-MGE GABA	056 Sst Chodl Gaba	08 CNU-MGE GABA	056 Sst Chodl Gaba	08 CNU-MGE GABA
8554	S1_1331	3530.71472199067	2003	0	S1	0_eN	5xFAD	WT	F	2242	938	0	26	0.308837209302326	Singlet	0	0.0446030330062444	938.430354941754	Neurons	Excitatory	0	0	0	0	22	24	25	26	007 L2 3 IT CTX Glut	01 IT-ET Glut	007 L2 3 IT CTX Glut	01 IT-ET Glut	007 L2 3 IT CTX Glut	01 IT-ET Glut	007 L2 3 IT CTX Glut	01 IT-ET Glut	007 L2 3 IT CTX Glut	01 IT-ET Glut	007 L2 3 IT CTX Glut	01 IT-ET Glut	020 L2 3 IT RSP Glut	01 IT-ET Glut	020 L2 3 IT RSP Glut	01 IT-ET Glut	020 L2 3 IT RSP Glut	01 IT-ET Glut
8555	S1_1331	3380.24883402034	1867	0	S1	2_eN	5xFAD	WT	F	2291	849	1	1	0.236744186046512	Singlet	2	0.174596246180707	901.245264915507	Neurons	Excitatory	2	2	1	1	2	1	0	1	006 L4 5 IT CTX Glut	01 IT-ET Glut	006 L4 5 IT CTX Glut	01 IT-ET Glut	006 L4 5 IT CTX Glut	01 IT-ET Glut	006 L4 5 IT CTX Glut	01 IT-ET Glut	006 L4 5 IT CTX Glut	01 IT-ET Glut	006 L4 5 IT CTX Glut	01 IT-ET Glut	006 L4 5 IT CTX Glut	01 IT-ET Glut	006 L4 5 IT CTX Glut	01 IT-ET Glut	006 L4 5 IT CTX Glut	01 IT-ET Glut
8556	S1_1331	2116.34593867429	1627	0	S1	7_eN	5xFAD	WT	F	2576	1477	8	9	0.223255813953488	Singlet	7	0.15527950310559	1313.74501729117	Neurons	Excitatory	7	7	7	6	6	2	7	9	004 L6 IT CTX Glut	01 IT-ET Glut	004 L6 IT CTX Glut	01 IT-ET Glut	004 L6 IT CTX Glut	01 IT-ET Glut	004 L6 IT CTX Glut	01 IT-ET Glut	004 L6 IT CTX Glut	01 IT-ET Glut	004 L6 IT CTX Glut	01 IT-ET Glut	004 L6 IT CTX Glut	01 IT-ET Glut	004 L6 IT CTX Glut	01 IT-ET Glut	004 L6 IT CTX Glut	01 IT-ET Glut
8557	S1_1331	1216.91163201564	1055	0	S1	17_Endo	5xFAD	WT	F	2210	1001	14	23	0.331627906976744	Singlet	17	0.180995475113122	986.344822784615	Endothelial	Endothelial	1	15	17	18	20	20	22	23	334 Microglia NN	34 Immune	331 Peri NN	33 Vascular	331 Peri NN	33 Vascular	333 Endo NN	33 Vascular	331 Peri NN	33 Vascular	331 Peri NN	33 Vascular	331 Peri NN	33 Vascular	331 Peri NN	33 Vascular	331 Peri NN	33 Vascular
8558	S1_1331	3777.35575182653	2089	0	S1	19_eN	5xFAD	WT	F	2293	997	15	28	0.305116279069767	Singlet	19	0.130832969908417	963.388403036821	Neurons	Excitatory	13	16	18	21	23	25	27	28	001 CLA EPd CTX Car3 Glut	01 IT-ET Glut	001 CLA EPd CTX Car3 Glut	01 IT-ET Glut	001 CLA EPd CTX Car3 Glut	01 IT-ET Glut	001 CLA EPd CTX Car3 Glut	01 IT-ET Glut	001 CLA EPd CTX Car3 Glut	01 IT-ET Glut	001 CLA EPd CTX Car3 Glut	01 IT-ET Glut	001 CLA EPd CTX Car3 Glut	01 IT-ET Glut	001 CLA EPd CTX Car3 Glut	01 IT-ET Glut	001 CLA EPd CTX Car3 Glut	01 IT-ET Glut
8559	S1_1331	5793.17282050506	1785	0	S1	1_eN	5xFAD	WT	F	2425	818	3	20	0.323720930232558	Singlet	1	0.123711340206186	882.394884698151	Neurons	Excitatory	0	1	4	3	5	4	5	20	007 L2 3 IT CTX Glut	01 IT-ET Glut	009 L2 3 IT PIR ENTl Glut	01 IT-ET Glut	009 L2 3 IT PIR ENTl Glut	01 IT-ET Glut	009 L2 3 IT PIR ENTl Glut	01 IT-ET Glut	007 L2 3 IT CTX Glut	01 IT-ET Glut	009 L2 3 IT PIR ENTl Glut	01 IT-ET Glut	009 L2 3 IT PIR ENTl Glut	01 IT-ET Glut	009 L2 3 IT PIR ENTl Glut	01 IT-ET Glut	009 L2 3 IT PIR ENTl Glut	01 IT-ET Glut
8560	S1_1331	1104.99314168781	1020	0	S1	4_O	5xFAD	WT	F	2244	891	5	21	0.261860465116279	Singlet	4	0.222816399286988	910.530739895987	Oligodendrocytes	Oligodendrocytes	4	5	3	2	1	18	20	21	327 Oligo NN	31 OPC-Oligo	327 Oligo NN	31 OPC-Oligo	327 Oligo NN	31 OPC-Oligo	327 Oligo NN	31 OPC-Oligo	327 Oligo NN	31 OPC-Oligo	327 Oligo NN	31 OPC-Oligo	327 Oligo NN	31 OPC-Oligo	327 Oligo NN	31 OPC-Oligo	327 Oligo NN	31 OPC-Oligo
8561	S1_1331	1675.33107514432	1303	0.148478278845319	S1	5_eN	5xFAD	WT	F	2342	1236	2	3	0.235348837209302	Singlet	5	0.298889837745517	1122.21751121364	Neurons	Excitatory	3	3	5	4	3	5	3	3	030 L6 CT CTX Glut	02 NP-CT-L6b Glut	030 L6 CT CTX Glut	02 NP-CT-L6b Glut	030 L6 CT CTX Glut	02 NP-CT-L6b Glut	030 L6 CT CTX Glut	02 NP-CT-L6b Glut	030 L6 CT CTX Glut	02 NP-CT-L6b Glut	030 L6 CT CTX Glut	02 NP-CT-L6b Glut	030 L6 CT CTX Glut	02 NP-CT-L6b Glut	030 L6 CT CTX Glut	02 NP-CT-L6b Glut	030 L6 CT CTX Glut	02 NP-CT-L6b Glut
8562	S1_1331	3159.65337232887	2097	0.0568946949805763	S1	8_iN	5xFAD	WT	F	2264	1023	6	8	0.334883720930233	Singlet	8	0.0441696113074205	981.971322295373	Neurons	Inhibitory	5	9	9	8	9	9	9	8	052 Pvalb Gaba	07 CTX-MGE GABA	052 Pvalb Gaba	07 CTX-MGE GABA	052 Pvalb Gaba	07 CTX-MGE GABA	052 Pvalb Gaba	07 CTX-MGE GABA	052 Pvalb Gaba	07 CTX-MGE GABA	052 Pvalb Gaba	07 CTX-MGE GABA	052 Pvalb Gaba	07 CTX-MGE GABA	052 Pvalb Gaba	07 CTX-MGE GABA	052 Pvalb Gaba	07 CTX-MGE GABA
8563	S1_1331	3732.21878708629	2062	0	S1	16_eN	5xFAD	WT	F	2290	924	2	19	0.281395348837209	Singlet	16	0.262008733624454	936.376668077144	Neurons	Excitatory	3	3	16	17	17	16	18	19	030 L6 CT CTX Glut	02 NP-CT-L6b Glut	030 L6 CT CTX Glut	02 NP-CT-L6b Glut	030 L6 CT CTX Glut	02 NP-CT-L6b Glut	029 L6b CTX Glut	02 NP-CT-L6b Glut	029 L6b CTX Glut	02 NP-CT-L6b Glut	029 L6b CTX Glut	02 NP-CT-L6b Glut	029 L6b CTX Glut	02 NP-CT-L6b Glut	029 L6b CTX Glut	02 NP-CT-L6b Glut	029 L6b CTX Glut	02 NP-CT-L6b Glut
8564	S1_1331	864.449226150435	885	0.0910004687714417	S1	3_M	5xFAD	WT	F	2162	858	4	4	0.284651162790698	Singlet	3	0.370027752081406	921.860134916815	Microglia	Microglia	1	4	2	7	7	6	4	4	334 Microglia NN	34 Immune	334 Microglia NN	34 Immune	334 Microglia NN	34 Immune	334 Microglia NN	34 Immune	334 Microglia NN	34 Immune	334 Microglia NN	34 Immune	334 Microglia NN	34 Immune	334 Microglia NN	34 Immune	334 Microglia NN	34 Immune
8565	S1_1331	6717.30249472502	2144	0	S1	0_eN	5xFAD	WT	F	2384	865	0	0	0.268837209302326	Singlet	0	0.167785234899329	889.29931263404	Neurons	Excitatory	0	0	0	0	0	0	1	0	007 L2 3 IT CTX Glut	01 IT-ET Glut	007 L2 3 IT CTX Glut	01 IT-ET Glut	007 L2 3 IT CTX Glut	01 IT-ET Glut	007 L2 3 IT CTX Glut	01 IT-ET Glut	007 L2 3 IT CTX Glut	01 IT-ET Glut	007 L2 3 IT CTX Glut	01 IT-ET Glut	007 L2 3 IT CTX Glut	01 IT-ET Glut	007 L2 3 IT CTX Glut	01 IT-ET Glut	007 L2 3 IT CTX Glut	01 IT-ET Glut
8566	S1_1331	656.493397575494	693	0.67085328255213	S1	3_M	5xFAD	WT	F	2046	714	4	4	0.281395348837209	Singlet	3	0.195503421309873	866.095577468254	Microglia	Microglia	1	4	2	7	7	6	4	4	334 Microglia NN	34 Immune	334 Microglia NN	34 Immune	334 Microglia NN	34 Immune	334 Microglia NN	34 Immune	334 Microglia NN	34 Immune	334 Microglia NN	34 Immune	334 Microglia NN	34 Immune	334 Microglia NN	34 Immune	334 Microglia NN	34 Immune
8567	S1_1331	5250.30116971982	2340	0	S1	0_eN	5xFAD	WT	F	2397	1040	0	0	0.27953488372093	Singlet	0	0.250312891113892	1007.52007079468	Neurons	Excitatory	0	0	0	0	0	0	1	0	007 L2 3 IT CTX Glut	01 IT-ET Glut	007 L2 3 IT CTX Glut	01 IT-ET Glut	007 L2 3 IT CTX Glut	01 IT-ET Glut	007 L2 3 IT CTX Glut	01 IT-ET Glut	007 L2 3 IT CTX Glut	01 IT-ET Glut	007 L2 3 IT CTX Glut	01 IT-ET Glut	007 L2 3 IT CTX Glut	01 IT-ET Glut	007 L2 3 IT CTX Glut	01 IT-ET Glut	007 L2 3 IT CTX Glut	01 IT-ET Glut
8568	S1_1331	2450.38736388974	1705	0	S1	2_eN	5xFAD	WT	F	2400	1099	1	16	0.193953488372093	Singlet	2	0.208333333333333	1061.00321052636	Neurons	Excitatory	2	2	1	1	16	14	16	16	006 L4 5 IT CTX Glut	01 IT-ET Glut	006 L4 5 IT CTX Glut	01 IT-ET Glut	006 L4 5 IT CTX Glut	01 IT-ET Glut	006 L4 5 IT CTX Glut	01 IT-ET Glut	006 L4 5 IT CTX Glut	01 IT-ET Glut	006 L4 5 IT CTX Glut	01 IT-ET Glut	006 L4 5 IT CTX Glut	01 IT-ET Glut	006 L4 5 IT CTX Glut	01 IT-ET Glut	006 L4 5 IT CTX Glut	01 IT-ET Glut
8569	S1_1331	7155.61151765319	2698	0	S1	1_eN	5xFAD	WT	F	2364	1028	3	20	0.332558139534884	Singlet	1	0.0846023688663283	998.263617505026	Neurons	Excitatory	0	1	4	3	5	4	5	20	007 L2 3 IT CTX Glut	01 IT-ET Glut	009 L2 3 IT PIR ENTl Glut	01 IT-ET Glut	009 L2 3 IT PIR ENTl Glut	01 IT-ET Glut	009 L2 3 IT PIR ENTl Glut	01 IT-ET Glut	007 L2 3 IT CTX Glut	01 IT-ET Glut	009 L2 3 IT PIR ENTl Glut	01 IT-ET Glut	009 L2 3 IT PIR ENTl Glut	01 IT-ET Glut	009 L2 3 IT PIR ENTl Glut	01 IT-ET Glut	009 L2 3 IT PIR ENTl Glut	01 IT-ET Glut
8570	S1_1331	1269.86006984936	1071	0.025141568283209	S1	4_O	5xFAD	WT	F	2294	855	5	21	0.271627906976744	Singlet	4	0	908.254385221508	Oligodendrocytes	Oligodendrocytes	4	5	3	2	1	18	20	21	327 Oligo NN	31 OPC-Oligo	327 Oligo NN	31 OPC-Oligo	327 Oligo NN	31 OPC-Oligo	327 Oligo NN	31 OPC-Oligo	327 Oligo NN	31 OPC-Oligo	327 Oligo NN	31 OPC-Oligo	327 Oligo NN	31 OPC-Oligo	327 Oligo NN	31 OPC-Oligo	327 Oligo NN	31 OPC-Oligo
8571	S1_1331	1676.08798938669	1312	0	S1	2_eN	5xFAD	WT	F	2394	1217	1	1	0.182325581395349	Singlet	2	0.25062656641604	1118.92580557707	Neurons	Excitatory	2	2	1	1	2	1	0	1	006 L4 5 IT CTX Glut	01 IT-ET Glut	006 L4 5 IT CTX Glut	01 IT-ET Glut	006 L4 5 IT CTX Glut	01 IT-ET Glut	006 L4 5 IT CTX Glut	01 IT-ET Glut	006 L4 5 IT CTX Glut	01 IT-ET Glut	006 L4 5 IT CTX Glut	01 IT-ET Glut	006 L4 5 IT CTX Glut	01 IT-ET Glut	006 L4 5 IT CTX Glut	01 IT-ET Glut	006 L4 5 IT CTX Glut	01 IT-ET Glut
8572	S1_1331	2095.75218938868	1464	0.0172333109126128	S1	5_eN	5xFAD	WT	F	2577	1297	2	3	0.264651162790698	Singlet	5	0.194024058983314	1197.78721852187	Neurons	Excitatory	3	3	5	4	3	5	3	3	030 L6 CT CTX Glut	02 NP-CT-L6b Glut	030 L6 CT CTX Glut	02 NP-CT-L6b Glut	030 L6 CT CTX Glut	02 NP-CT-L6b Glut	030 L6 CT CTX Glut	02 NP-CT-L6b Glut	030 L6 CT CTX Glut	02 NP-CT-L6b Glut	030 L6 CT CTX Glut	02 NP-CT-L6b Glut	030 L6 CT CTX Glut	02 NP-CT-L6b Glut	030 L6 CT CTX Glut	02 NP-CT-L6b Glut	030 L6 CT CTX Glut	02 NP-CT-L6b Glut
8573	S1_1331	782.009510495604	760	0	S1	4_O	5xFAD	WT	F	2126	773	5	21	0.26	Singlet	4	0.188146754468485	890.214973871282	Oligodendrocytes	Oligodendrocytes	4	5	3	2	1	18	20	21	327 Oligo NN	31 OPC-Oligo	327 Oligo NN	31 OPC-Oligo	327 Oligo NN	31 OPC-Oligo	327 Oligo NN	31 OPC-Oligo	327 Oligo NN	31 OPC-Oligo	327 Oligo NN	31 OPC-Oligo	327 Oligo NN	31 OPC-Oligo	327 Oligo NN	31 OPC-Oligo	327 Oligo NN	31 OPC-Oligo
8574	S1_1331	8019.00534641387	2214	0	S1	1_eN	5xFAD	WT	F	2417	890	3	20	0.305116279069767	Singlet	1	0.206868018204386	902.396772180324	Neurons	Excitatory	0	1	4	3	5	4	5	20	007 L2 3 IT CTX Glut	01 IT-ET Glut	009 L2 3 IT PIR ENTl Glut	01 IT-ET Glut	009 L2 3 IT PIR ENTl Glut	01 IT-ET Glut	009 L2 3 IT PIR ENTl Glut	01 IT-ET Glut	007 L2 3 IT CTX Glut	01 IT-ET Glut	009 L2 3 IT PIR ENTl Glut	01 IT-ET Glut	009 L2 3 IT PIR ENTl Glut	01 IT-ET Glut	009 L2 3 IT PIR ENTl Glut	01 IT-ET Glut	009 L2 3 IT PIR ENTl Glut	01 IT-ET Glut
8575	S1_1331	832.183645046768	902	0.0830806462307341	S1	3_M	5xFAD	WT	F	2135	894	4	4	0.275348837209302	Singlet	3	0.468384074941452	954.267253175353	Microglia	Microglia	1	4	2	7	7	6	4	4	334 Microglia NN	34 Immune	334 Microglia NN	34 Immune	334 Microglia NN	34 Immune	334 Microglia NN	34 Immune	334 Microglia NN	34 Immune	334 Microglia NN	34 Immune	334 Microglia NN	34 Immune	334 Microglia NN	34 Immune	334 Microglia NN	34 Immune
8576	S1_1331	3591.0932619173	1909	0	S1	5_eN	5xFAD	WT	F	2282	843	2	3	0.28046511627907	Singlet	5	0.131463628396144	885.541769931793	Neurons	Excitatory	3	3	5	4	3	5	3	3	030 L6 CT CTX Glut	02 NP-CT-L6b Glut	030 L6 CT CTX Glut	02 NP-CT-L6b Glut	030 L6 CT CTX Glut	02 NP-CT-L6b Glut	030 L6 CT CTX Glut	02 NP-CT-L6b Glut	030 L6 CT CTX Glut	02 NP-CT-L6b Glut	030 L6 CT CTX Glut	02 NP-CT-L6b Glut	030 L6 CT CTX Glut	02 NP-CT-L6b Glut	030 L6 CT CTX Glut	02 NP-CT-L6b Glut	030 L6 CT CTX Glut	02 NP-CT-L6b Glut
8577	S1_1331	1551.78457711405	1210	0.13015892411099	S1	1_eN	5xFAD	WT	F	2315	1161	3	20	0.252093023255814	Singlet	1	0.0863930885529158	1081.43551749079	Neurons	Excitatory	0	1	4	3	5	4	5	20	007 L2 3 IT CTX Glut	01 IT-ET Glut	009 L2 3 IT PIR ENTl Glut	01 IT-ET Glut	009 L2 3 IT PIR ENTl Glut	01 IT-ET Glut	009 L2 3 IT PIR ENTl Glut	01 IT-ET Glut	007 L2 3 IT CTX Glut	01 IT-ET Glut	009 L2 3 IT PIR ENTl Glut	01 IT-ET Glut	009 L2 3 IT PIR ENTl Glut	01 IT-ET Glut	009 L2 3 IT PIR ENTl Glut	01 IT-ET Glut	009 L2 3 IT PIR ENTl Glut	01 IT-ET Glut
8578	S1_1331	1082.34488578941	992	0	S1	11_OPC	5xFAD	WT	F	2236	899	12	12	0.31953488372093	Singlet	11	0.0447227191413238	923.317027139863	OPCs	OPCs	11	12	12	11	10	10	12	12	326 OPC NN	31 OPC-Oligo	326 OPC NN	31 OPC-Oligo	326 OPC NN	31 OPC-Oligo	326 OPC NN	31 OPC-Oligo	326 OPC NN	31 OPC-Oligo	326 OPC NN	31 OPC-Oligo	326 OPC NN	31 OPC-Oligo	326 OPC NN	31 OPC-Oligo	326 OPC NN	31 OPC-Oligo
8579	S1_1331	492.782767616674	537	0.150122598711975	S1	3_M	5xFAD	WT	F	2032	579	4	4	0.313953488372093	Singlet	3	0.492125984251969	768.379264194709	Microglia	Microglia	1	4	2	7	7	6	4	4	334 Microglia NN	34 Immune	334 Microglia NN	34 Immune	334 Microglia NN	34 Immune	334 Microglia NN	34 Immune	334 Microglia NN	34 Immune	334 Microglia NN	34 Immune	334 Microglia NN	34 Immune	334 Microglia NN	34 Immune	334 Microglia NN	34 Immune
8580	S1_1331	2687.26590544274	1758	0	S1	0_eN	5xFAD	WT	F	2550	1359	0	10	0.209767441860465	Singlet	0	0.196078431372549	1217.91905862503	Neurons	Excitatory	0	0	0	0	0	0	10	10	007 L2 3 IT CTX Glut	01 IT-ET Glut	007 L2 3 IT CTX Glut	01 IT-ET Glut	007 L2 3 IT CTX Glut	01 IT-ET Glut	007 L2 3 IT CTX Glut	01 IT-ET Glut	007 L2 3 IT CTX Glut	01 IT-ET Glut	007 L2 3 IT CTX Glut	01 IT-ET Glut	007 L2 3 IT CTX Glut	01 IT-ET Glut	007 L2 3 IT CTX Glut	01 IT-ET Glut	007 L2 3 IT CTX Glut	01 IT-ET Glut
8581	S1_1331	986.606338794152	933	0	S1	4_O	5xFAD	WT	F	2216	883	5	5	0.282325581395349	Singlet	4	0.0902527075812274	917.173177911795	Oligodendrocytes	Oligodendrocytes	4	5	3	2	1	7	6	5	327 Oligo NN	31 OPC-Oligo	327 Oligo NN	31 OPC-Oligo	327 Oligo NN	31 OPC-Oligo	327 Oligo NN	31 OPC-Oligo	327 Oligo NN	31 OPC-Oligo	327 Oligo NN	31 OPC-Oligo	327 Oligo NN	31 OPC-Oligo	327 Oligo NN	31 OPC-Oligo	327 Oligo NN	31 OPC-Oligo
8582	S1_1331	645.11496602269	720	0	S1	4_O	5xFAD	WT	F	2097	719	5	5	0.322790697674419	Singlet	4	0.0953743443013829	837.969527106945	Oligodendrocytes	Oligodendrocytes	4	5	3	2	1	7	6	5	327 Oligo NN	31 OPC-Oligo	327 Oligo NN	31 OPC-Oligo	327 Oligo NN	31 OPC-Oligo	327 Oligo NN	31 OPC-Oligo	327 Oligo NN	31 OPC-Oligo	327 Oligo NN	31 OPC-Oligo	327 Oligo NN	31 OPC-Oligo	327 Oligo NN	31 OPC-Oligo	327 Oligo NN	31 OPC-Oligo
8583	S1_1331	3005.79036882471	1805	0	S1	0_eN	5xFAD	WT	F	2374	1095	0	10	0.287906976744186	Singlet	0	0.33698399326032	1034.04128763365	Neurons	Excitatory	0	0	0	0	0	0	10	10	007 L2 3 IT CTX Glut	01 IT-ET Glut	007 L2 3 IT CTX Glut	01 IT-ET Glut	007 L2 3 IT CTX Glut	01 IT-ET Glut	007 L2 3 IT CTX Glut	01 IT-ET Glut	007 L2 3 IT CTX Glut	01 IT-ET Glut	007 L2 3 IT CTX Glut	01 IT-ET Glut	007 L2 3 IT CTX Glut	01 IT-ET Glut	007 L2 3 IT CTX Glut	01 IT-ET Glut	007 L2 3 IT CTX Glut	01 IT-ET Glut
8584	S1_1331	3185.03137940986	1963	0	S1	5_eN	5xFAD	WT	F	2257	950	2	3	0.286511627906977	Singlet	5	0	950.391311130857	Neurons	Excitatory	3	3	5	4	3	5	3	3	030 L6 CT CTX Glut	02 NP-CT-L6b Glut	030 L6 CT CTX Glut	02 NP-CT-L6b Glut	030 L6 CT CTX Glut	02 NP-CT-L6b Glut	030 L6 CT CTX Glut	02 NP-CT-L6b Glut	030 L6 CT CTX Glut	02 NP-CT-L6b Glut	030 L6 CT CTX Glut	02 NP-CT-L6b Glut	030 L6 CT CTX Glut	02 NP-CT-L6b Glut	030 L6 CT CTX Glut	02 NP-CT-L6b Glut	030 L6 CT CTX Glut	02 NP-CT-L6b Glut
8585	S1_1331	976.54016729541	970	0.0931494246059936	S1	4_O	5xFAD	WT	F	2147	922	5	21	0.267441860465116	Singlet	4	0.186306474149977	929.678932825947	Oligodendrocytes	Oligodendrocytes	4	5	3	2	1	18	20	21	327 Oligo NN	31 OPC-Oligo	327 Oligo NN	31 OPC-Oligo	327 Oligo NN	31 OPC-Oligo	327 Oligo NN	31 OPC-Oligo	327 Oligo NN	31 OPC-Oligo	327 Oligo NN	31 OPC-Oligo	327 Oligo NN	31 OPC-Oligo	327 Oligo NN	31 OPC-Oligo	327 Oligo NN	31 OPC-Oligo
8586	S1_1331	1694.22197019463	1248	0	S1	2_eN	5xFAD	WT	F	2405	1168	1	1	0.207441860465116	Singlet	2	0.0415800415800416	1099.91745810581	Neurons	Excitatory	2	2	1	1	2	1	0	1	006 L4 5 IT CTX Glut	01 IT-ET Glut	006 L4 5 IT CTX Glut	01 IT-ET Glut	006 L4 5 IT CTX Glut	01 IT-ET Glut	006 L4 5 IT CTX Glut	01 IT-ET Glut	006 L4 5 IT CTX Glut	01 IT-ET Glut	006 L4 5 IT CTX Glut	01 IT-ET Glut	006 L4 5 IT CTX Glut	01 IT-ET Glut	006 L4 5 IT CTX Glut	01 IT-ET Glut	006 L4 5 IT CTX Glut	01 IT-ET Glut
8587	S1_1331	5773.90980971933	2616	0	S1	15_eN	5xFAD	WT	F	2334	1009	13	17	0.333488372093023	Singlet	15	0.0856898029134533	980.264192763837	Neurons	Excitatory	12	14	15	15	15	15	15	17	022 L5 ET CTX Glut	01 IT-ET Glut	022 L5 ET CTX Glut	01 IT-ET Glut	022 L5 ET CTX Glut	01 IT-ET Glut	022 L5 ET CTX Glut	01 IT-ET Glut	022 L5 ET CTX Glut	01 IT-ET Glut	022 L5 ET CTX Glut	01 IT-ET Glut	022 L5 ET CTX Glut	01 IT-ET Glut	022 L5 ET CTX Glut	01 IT-ET Glut	022 L5 ET CTX Glut	01 IT-ET Glut
8588	S1_1331	883.301261917925	886	0	S1	4_O	5xFAD	WT	F	2187	853	5	5	0.277674418604651	Singlet	4	0.411522633744856	926.656073668106	Oligodendrocytes	Oligodendrocytes	4	5	3	2	1	7	6	5	327 Oligo NN	31 OPC-Oligo	327 Oligo NN	31 OPC-Oligo	327 Oligo NN	31 OPC-Oligo	327 Oligo NN	31 OPC-Oligo	327 Oligo NN	31 OPC-Oligo	327 Oligo NN	31 OPC-Oligo	327 Oligo NN	31 OPC-Oligo	327 Oligo NN	31 OPC-Oligo	327 Oligo NN	31 OPC-Oligo
8589	S1_1331	4876.40176223848	2490	0	S1	15_eN	5xFAD	WT	F	2323	1062	13	17	0.353023255813953	Doublet	15	0.172191132156694	1007.53321361496	Neurons	Excitatory	12	14	15	15	15	15	15	17	022 L5 ET CTX Glut	01 IT-ET Glut	022 L5 ET CTX Glut	01 IT-ET Glut	022 L5 ET CTX Glut	01 IT-ET Glut	022 L5 ET CTX Glut	01 IT-ET Glut	022 L5 ET CTX Glut	01 IT-ET Glut	022 L5 ET CTX Glut	01 IT-ET Glut	022 L5 ET CTX Glut	01 IT-ET Glut	022 L5 ET CTX Glut	01 IT-ET Glut	022 L5 ET CTX Glut	01 IT-ET Glut
8590	S1_1331	732.594012866395	770	0.169826434011938	S1	3_M	5xFAD	WT	F	2110	787	4	4	0.293953488372093	Singlet	3	0.28436018957346	898.072384709674	Microglia	Microglia	1	4	2	7	7	6	4	4	334 Microglia NN	34 Immune	334 Microglia NN	34 Immune	334 Microglia NN	34 Immune	334 Microglia NN	34 Immune	334 Microglia NN	34 Immune	334 Microglia NN	34 Immune	334 Microglia NN	34 Immune	334 Microglia NN	34 Immune	334 Microglia NN	34 Immune
8591	S1_1331	1669.56264968324	1456	0.0992655239995838	S1	19_eN	5xFAD	WT	F	2461	1192	15	28	0.26046511627907	Singlet	19	0.121901665989435	1129.26366832211	Neurons	Excitatory	13	16	18	21	23	25	27	28	001 CLA EPd CTX Car3 Glut	01 IT-ET Glut	001 CLA EPd CTX Car3 Glut	01 IT-ET Glut	001 CLA EPd CTX Car3 Glut	01 IT-ET Glut	001 CLA EPd CTX Car3 Glut	01 IT-ET Glut	001 CLA EPd CTX Car3 Glut	01 IT-ET Glut	001 CLA EPd CTX Car3 Glut	01 IT-ET Glut	001 CLA EPd CTX Car3 Glut	01 IT-ET Glut	001 CLA EPd CTX Car3 Glut	01 IT-ET Glut	001 CLA EPd CTX Car3 Glut	01 IT-ET Glut
8592	S1_1331	4203.58160347412	2015	0	S1	5_eN	5xFAD	WT	F	2344	897	2	3	0.286046511627907	Singlet	5	0.127986348122867	921.991613019919	Neurons	Excitatory	3	3	5	4	3	5	3	3	030 L6 CT CTX Glut	02 NP-CT-L6b Glut	030 L6 CT CTX Glut	02 NP-CT-L6b Glut	030 L6 CT CTX Glut	02 NP-CT-L6b Glut	030 L6 CT CTX Glut	02 NP-CT-L6b Glut	030 L6 CT CTX Glut	02 NP-CT-L6b Glut	030 L6 CT CTX Glut	02 NP-CT-L6b Glut	030 L6 CT CTX Glut	02 NP-CT-L6b Glut	030 L6 CT CTX Glut	02 NP-CT-L6b Glut	030 L6 CT CTX Glut	02 NP-CT-L6b Glut
8593	S1_1331	3321.83345476369	1835	0	S1	7_eN	5xFAD	WT	F	2369	1049	8	9	0.351162790697674	Doublet	7	0.0422119037568594	1016.57232325592	Neurons	Excitatory	7	7	7	6	6	2	7	9	004 L6 IT CTX Glut	01 IT-ET Glut	004 L6 IT CTX Glut	01 IT-ET Glut	004 L6 IT CTX Glut	01 IT-ET Glut	004 L6 IT CTX Glut	01 IT-ET Glut	004 L6 IT CTX Glut	01 IT-ET Glut	004 L6 IT CTX Glut	01 IT-ET Glut	004 L6 IT CTX Glut	01 IT-ET Glut	004 L6 IT CTX Glut	01 IT-ET Glut	004 L6 IT CTX Glut	01 IT-ET Glut
8594	S1_1331	4750.82794190044	2401	0	S1	8_iN	5xFAD	WT	F	2335	1079	6	8	0.327441860465116	Singlet	8	0.12847965738758	1014.42753130026	Neurons	Inhibitory	5	9	9	8	9	9	9	8	052 Pvalb Gaba	07 CTX-MGE GABA	052 Pvalb Gaba	07 CTX-MGE GABA	052 Pvalb Gaba	07 CTX-MGE GABA	052 Pvalb Gaba	07 CTX-MGE GABA	052 Pvalb Gaba	07 CTX-MGE GABA	052 Pvalb Gaba	07 CTX-MGE GABA	052 Pvalb Gaba	07 CTX-MGE GABA	052 Pvalb Gaba	07 CTX-MGE GABA	052 Pvalb Gaba	07 CTX-MGE GABA
8595	S1_1331	2931.73220207241	1729	0	S1	2_eN	5xFAD	WT	F	2254	860	1	1	0.231162790697674	Singlet	2	0.0443655723158829	891.360835605363	Neurons	Excitatory	2	2	1	1	2	1	0	1	006 L4 5 IT CTX Glut	01 IT-ET Glut	006 L4 5 IT CTX Glut	01 IT-ET Glut	006 L4 5 IT CTX Glut	01 IT-ET Glut	006 L4 5 IT CTX Glut	01 IT-ET Glut	006 L4 5 IT CTX Glut	01 IT-ET Glut	006 L4 5 IT CTX Glut	01 IT-ET Glut	006 L4 5 IT CTX Glut	01 IT-ET Glut	006 L4 5 IT CTX Glut	01 IT-ET Glut	006 L4 5 IT CTX Glut	01 IT-ET Glut
8596	S1_1331	4184.50902909153	1777	0	S1	5_eN	5xFAD	WT	F	2380	858	2	3	0.292093023255814	Singlet	5	0.252100840336134	919.342702320958	Neurons	Excitatory	3	3	5	4	3	5	3	3	030 L6 CT CTX Glut	02 NP-CT-L6b Glut	030 L6 CT CTX Glut	02 NP-CT-L6b Glut	030 L6 CT CTX Glut	02 NP-CT-L6b Glut	030 L6 CT CTX Glut	02 NP-CT-L6b Glut	030 L6 CT CTX Glut	02 NP-CT-L6b Glut	030 L6 CT CTX Glut	02 NP-CT-L6b Glut	030 L6 CT CTX Glut	02 NP-CT-L6b Glut	030 L6 CT CTX Glut	02 NP-CT-L6b Glut	030 L6 CT CTX Glut	02 NP-CT-L6b Glut
8597	S1_1331	4305.62855024067	2194	0	S1	0_eN	5xFAD	WT	F	2300	948	0	0	0.323255813953488	Singlet	0	0.347826086956522	934.5728679721	Neurons	Excitatory	0	0	0	0	0	0	1	0	007 L2 3 IT CTX Glut	01 IT-ET Glut	007 L2 3 IT CTX Glut	01 IT-ET Glut	007 L2 3 IT CTX Glut	01 IT-ET Glut	007 L2 3 IT CTX Glut	01 IT-ET Glut	007 L2 3 IT CTX Glut	01 IT-ET Glut	007 L2 3 IT CTX Glut	01 IT-ET Glut	007 L2 3 IT CTX Glut	01 IT-ET Glut	007 L2 3 IT CTX Glut	01 IT-ET Glut	007 L2 3 IT CTX Glut	01 IT-ET Glut
8598	S1_1331	516.570316941349	554	0	S1	4_O	5xFAD	WT	F	2010	588	5	5	0.278139534883721	Singlet	4	0.348258706467662	766.854539695635	Oligodendrocytes	Oligodendrocytes	4	5	3	2	1	7	6	5	327 Oligo NN	31 OPC-Oligo	327 Oligo NN	31 OPC-Oligo	327 Oligo NN	31 OPC-Oligo	327 Oligo NN	31 OPC-Oligo	327 Oligo NN	31 OPC-Oligo	327 Oligo NN	31 OPC-Oligo	327 Oligo NN	31 OPC-Oligo	327 Oligo NN	31 OPC-Oligo	327 Oligo NN	31 OPC-Oligo
8599	S1_1331	488.456606758706	530	0.788206884849675	S1	4_O	5xFAD	WT	F	2012	576	5	5	0.310232558139535	Singlet	4	0.0497017892644135	777.350842001717	Oligodendrocytes	Oligodendrocytes	4	5	3	2	1	7	6	5	327 Oligo NN	31 OPC-Oligo	327 Oligo NN	31 OPC-Oligo	327 Oligo NN	31 OPC-Oligo	327 Oligo NN	31 OPC-Oligo	327 Oligo NN	31 OPC-Oligo	327 Oligo NN	31 OPC-Oligo	327 Oligo NN	31 OPC-Oligo	327 Oligo NN	31 OPC-Oligo	327 Oligo NN	31 OPC-Oligo
8600	S1_1331	688.574835850988	778	0.190321818683831	S1	4_O	5xFAD	WT	F	2118	751	5	5	0.308837209302326	Singlet	4	0.377714825306893	834.879130598937	Oligodendrocytes	Oligodendrocytes	4	5	3	2	1	7	6	5	327 Oligo NN	31 OPC-Oligo	327 Oligo NN	31 OPC-Oligo	327 Oligo NN	31 OPC-Oligo	327 Oligo NN	31 OPC-Oligo	327 Oligo NN	31 OPC-Oligo	327 Oligo NN	31 OPC-Oligo	327 Oligo NN	31 OPC-Oligo	327 Oligo NN	31 OPC-Oligo	327 Oligo NN	31 OPC-Oligo
8601	S1_1331	3178.35552979391	2015	0	S1	7_eN	5xFAD	WT	F	2452	1299	8	14	0.267906976744186	Singlet	7	0.0407830342577488	1168.53086415618	Neurons	Excitatory	7	7	7	6	6	2	24	14	004 L6 IT CTX Glut	01 IT-ET Glut	004 L6 IT CTX Glut	01 IT-ET Glut	004 L6 IT CTX Glut	01 IT-ET Glut	004 L6 IT CTX Glut	01 IT-ET Glut	004 L6 IT CTX Glut	01 IT-ET Glut	004 L6 IT CTX Glut	01 IT-ET Glut	004 L6 IT CTX Glut	01 IT-ET Glut	004 L6 IT CTX Glut	01 IT-ET Glut	005 L5 IT CTX Glut	01 IT-ET Glut
8602	S1_1331	5181.28262438847	1906	0	S1	16_eN	5xFAD	WT	F	2437	910	2	19	0.293023255813953	Singlet	16	0.205170291341814	949.963660661824	Neurons	Excitatory	3	3	16	17	17	16	18	19	030 L6 CT CTX Glut	02 NP-CT-L6b Glut	030 L6 CT CTX Glut	02 NP-CT-L6b Glut	030 L6 CT CTX Glut	02 NP-CT-L6b Glut	029 L6b CTX Glut	02 NP-CT-L6b Glut	029 L6b CTX Glut	02 NP-CT-L6b Glut	029 L6b CTX Glut	02 NP-CT-L6b Glut	029 L6b CTX Glut	02 NP-CT-L6b Glut	029 L6b CTX Glut	02 NP-CT-L6b Glut	029 L6b CTX Glut	02 NP-CT-L6b Glut
8603	S1_1331	3605.41728210731	2046	0	S1	1_eN	5xFAD	WT	F	2296	980	3	7	0.289767441860465	Singlet	1	0.174216027874564	948.443804648085	Neurons	Excitatory	0	1	4	3	5	4	19	7	007 L2 3 IT CTX Glut	01 IT-ET Glut	009 L2 3 IT PIR ENTl Glut	01 IT-ET Glut	009 L2 3 IT PIR ENTl Glut	01 IT-ET Glut	009 L2 3 IT PIR ENTl Glut	01 IT-ET Glut	007 L2 3 IT CTX Glut	01 IT-ET Glut	009 L2 3 IT PIR ENTl Glut	01 IT-ET Glut	009 L2 3 IT PIR ENTl Glut	01 IT-ET Glut	009 L2 3 IT PIR ENTl Glut	01 IT-ET Glut	009 L2 3 IT PIR ENTl Glut	01 IT-ET Glut
8604	S1_1331	3118.07964317934	1839	0	S1	0_eN	5xFAD	WT	F	2424	1131	0	10	0.293488372093023	Singlet	0	0.206270627062706	1053.99713000798	Neurons	Excitatory	0	0	0	0	0	0	10	10	007 L2 3 IT CTX Glut	01 IT-ET Glut	007 L2 3 IT CTX Glut	01 IT-ET Glut	007 L2 3 IT CTX Glut	01 IT-ET Glut	007 L2 3 IT CTX Glut	01 IT-ET Glut	007 L2 3 IT CTX Glut	01 IT-ET Glut	007 L2 3 IT CTX Glut	01 IT-ET Glut	007 L2 3 IT CTX Glut	01 IT-ET Glut	007 L2 3 IT CTX Glut	01 IT-ET Glut	007 L2 3 IT CTX Glut	01 IT-ET Glut
8605	S1_1331	2876.12725946807	1784	0	S1	14_iN	5xFAD	WT	F	2400	1096	6	15	0.356279069767442	Doublet	14	0.333333333333333	1042.07457724815	Neurons	Inhibitory	5	13	14	16	14	13	14	15	052 Pvalb Gaba	07 CTX-MGE GABA	052 Pvalb Gaba	07 CTX-MGE GABA	053 Sst Gaba	07 CTX-MGE GABA	053 Sst Gaba	07 CTX-MGE GABA	053 Sst Gaba	07 CTX-MGE GABA	053 Sst Gaba	07 CTX-MGE GABA	053 Sst Gaba	07 CTX-MGE GABA	053 Sst Gaba	07 CTX-MGE GABA	053 Sst Gaba	07 CTX-MGE GABA
8606	S1_1331	1072.0761828526	1034	0.025910320162983	S1	4_O	5xFAD	WT	F	2242	906	5	5	0.287906976744186	Singlet	4	0.0446030330062444	931.014229963709	Oligodendrocytes	Oligodendrocytes	4	5	3	2	1	7	6	5	327 Oligo NN	31 OPC-Oligo	327 Oligo NN	31 OPC-Oligo	327 Oligo NN	31 OPC-Oligo	327 Oligo NN	31 OPC-Oligo	327 Oligo NN	31 OPC-Oligo	327 Oligo NN	31 OPC-Oligo	327 Oligo NN	31 OPC-Oligo	327 Oligo NN	31 OPC-Oligo	327 Oligo NN	31 OPC-Oligo
8607	S1_1331	2363.06018424103	1580	0.0147366803434703	S1	2_eN	5xFAD	WT	F	2521	1180	1	1	0.221395348837209	Singlet	2	0.0793335977786593	1118.33989280076	Neurons	Excitatory	2	2	1	1	2	1	0	1	006 L4 5 IT CTX Glut	01 IT-ET Glut	006 L4 5 IT CTX Glut	01 IT-ET Glut	006 L4 5 IT CTX Glut	01 IT-ET Glut	006 L4 5 IT CTX Glut	01 IT-ET Glut	006 L4 5 IT CTX Glut	01 IT-ET Glut	006 L4 5 IT CTX Glut	01 IT-ET Glut	006 L4 5 IT CTX Glut	01 IT-ET Glut	006 L4 5 IT CTX Glut	01 IT-ET Glut	006 L4 5 IT CTX Glut	01 IT-ET Glut
8608	S1_1331	8537.81818591039	1958	0	S1	1_eN	5xFAD	WT	F	2421	869	3	20	0.323255813953488	Singlet	1	0.0413052457662123	911.33953733099	Neurons	Excitatory	0	1	4	3	5	4	5	20	007 L2 3 IT CTX Glut	01 IT-ET Glut	009 L2 3 IT PIR ENTl Glut	01 IT-ET Glut	009 L2 3 IT PIR ENTl Glut	01 IT-ET Glut	009 L2 3 IT PIR ENTl Glut	01 IT-ET Glut	007 L2 3 IT CTX Glut	01 IT-ET Glut	009 L2 3 IT PIR ENTl Glut	01 IT-ET Glut	009 L2 3 IT PIR ENTl Glut	01 IT-ET Glut	009 L2 3 IT PIR ENTl Glut	01 IT-ET Glut	009 L2 3 IT PIR ENTl Glut	01 IT-ET Glut
8609	S1_1331	9637.54021938246	1443	0	S1	2_eN	5xFAD	WT	F	2431	693	1	1	0.258604651162791	Singlet	2	0.164541341011929	795.572334199301	Neurons	Excitatory	2	2	1	1	2	1	0	1	006 L4 5 IT CTX Glut	01 IT-ET Glut	006 L4 5 IT CTX Glut	01 IT-ET Glut	006 L4 5 IT CTX Glut	01 IT-ET Glut	006 L4 5 IT CTX Glut	01 IT-ET Glut	006 L4 5 IT CTX Glut	01 IT-ET Glut	006 L4 5 IT CTX Glut	01 IT-ET Glut	006 L4 5 IT CTX Glut	01 IT-ET Glut	006 L4 5 IT CTX Glut	01 IT-ET Glut	006 L4 5 IT CTX Glut	01 IT-ET Glut
8610	S1_1331	2336.72321793237	1507	0	S1	2_eN	5xFAD	WT	F	2512	1113	1	1	0.216744186046512	Singlet	2	0.278662420382166	1089.64006940557	Neurons	Excitatory	2	2	1	1	2	1	0	1	006 L4 5 IT CTX Glut	01 IT-ET Glut	006 L4 5 IT CTX Glut	01 IT-ET Glut	006 L4 5 IT CTX Glut	01 IT-ET Glut	006 L4 5 IT CTX Glut	01 IT-ET Glut	006 L4 5 IT CTX Glut	01 IT-ET Glut	006 L4 5 IT CTX Glut	01 IT-ET Glut	006 L4 5 IT CTX Glut	01 IT-ET Glut	006 L4 5 IT CTX Glut	01 IT-ET Glut	006 L4 5 IT CTX Glut	01 IT-ET Glut
8611	S1_1331	1366.90292788625	1050	0.438603279721596	S1	11_OPC	5xFAD	WT	F	2324	818	12	12	0.343255813953488	Singlet	11	0.172117039586919	896.120108535382	OPCs	OPCs	11	12	12	11	10	10	12	12	326 OPC NN	31 OPC-Oligo	326 OPC NN	31 OPC-Oligo	326 OPC NN	31 OPC-Oligo	326 OPC NN	31 OPC-Oligo	326 OPC NN	31 OPC-Oligo	326 OPC NN	31 OPC-Oligo	326 OPC NN	31 OPC-Oligo	326 OPC NN	31 OPC-Oligo	326 OPC NN	31 OPC-Oligo
8612	S1_1331	694.777413479021	704	0	S1	6_A	5xFAD	WT	F	2053	719	7	2	0.331162790697674	Singlet	6	0	854.441096231214	Astrocytes	Astrocytes	6	6	6	5	4	3	2	2	319 Astro TE NN	30 Astro-Epen	319 Astro TE NN	30 Astro-Epen	319 Astro TE NN	30 Astro-Epen	319 Astro TE NN	30 Astro-Epen	319 Astro TE NN	30 Astro-Epen	319 Astro TE NN	30 Astro-Epen	319 Astro TE NN	30 Astro-Epen	319 Astro TE NN	30 Astro-Epen	319 Astro TE NN	30 Astro-Epen
8613	S1_1331	977.386775781693	931	0	S1	4_O	5xFAD	WT	F	2204	873	5	5	0.288837209302326	Singlet	4	0.136116152450091	913.741735670184	Oligodendrocytes	Oligodendrocytes	4	5	3	2	1	7	6	5	327 Oligo NN	31 OPC-Oligo	327 Oligo NN	31 OPC-Oligo	327 Oligo NN	31 OPC-Oligo	327 Oligo NN	31 OPC-Oligo	327 Oligo NN	31 OPC-Oligo	327 Oligo NN	31 OPC-Oligo	327 Oligo NN	31 OPC-Oligo	327 Oligo NN	31 OPC-Oligo	327 Oligo NN	31 OPC-Oligo
8614	S1_1331	2733.74621422632	1688	0	S1	2_eN	5xFAD	WT	F	2269	913	1	1	0.22093023255814	Singlet	2	0.352578228294403	921.598260487759	Neurons	Excitatory	2	2	1	1	2	1	0	1	006 L4 5 IT CTX Glut	01 IT-ET Glut	006 L4 5 IT CTX Glut	01 IT-ET Glut	006 L4 5 IT CTX Glut	01 IT-ET Glut	006 L4 5 IT CTX Glut	01 IT-ET Glut	006 L4 5 IT CTX Glut	01 IT-ET Glut	006 L4 5 IT CTX Glut	01 IT-ET Glut	006 L4 5 IT CTX Glut	01 IT-ET Glut	006 L4 5 IT CTX Glut	01 IT-ET Glut	006 L4 5 IT CTX Glut	01 IT-ET Glut
8615	S1_1331	5232.17546721115	2299	0	S1	7_eN	5xFAD	WT	F	2357	979	8	9	0.306046511627907	Singlet	7	0	964.196411365514	Neurons	Excitatory	7	7	7	6	6	2	7	9	004 L6 IT CTX Glut	01 IT-ET Glut	004 L6 IT CTX Glut	01 IT-ET Glut	004 L6 IT CTX Glut	01 IT-ET Glut	004 L6 IT CTX Glut	01 IT-ET Glut	004 L6 IT CTX Glut	01 IT-ET Glut	004 L6 IT CTX Glut	01 IT-ET Glut	004 L6 IT CTX Glut	01 IT-ET Glut	004 L6 IT CTX Glut	01 IT-ET Glut	004 L6 IT CTX Glut	01 IT-ET Glut
8616	S1_1331	964.494377041121	941	0.081848040485822	S1	10_iN	5xFAD	WT	F	2149	929	10	11	0.286511627906977	Singlet	10	0.232666356444858	953.17685825106	Neurons	Inhibitory	9	10	11	12	11	11	11	11	056 Sst Chodl Gaba	08 CNU-MGE GABA	056 Sst Chodl Gaba	08 CNU-MGE GABA	056 Sst Chodl Gaba	08 CNU-MGE GABA	056 Sst Chodl Gaba	08 CNU-MGE GABA	056 Sst Chodl Gaba	08 CNU-MGE GABA	056 Sst Chodl Gaba	08 CNU-MGE GABA	056 Sst Chodl Gaba	08 CNU-MGE GABA	056 Sst Chodl Gaba	08 CNU-MGE GABA	056 Sst Chodl Gaba	08 CNU-MGE GABA
8617	S1_1331	1607.86125107861	1372	0.109200446488134	S1	12_iN	5xFAD	WT	F	2332	910	9	13	0.334418604651163	Singlet	12	0.128644939965695	928.98777366878	Neurons	Inhibitory	8	8	8	14	13	12	13	13	049 Lamp5 Gaba	06 CTX-CGE GABA	049 Lamp5 Gaba	06 CTX-CGE GABA	049 Lamp5 Gaba	06 CTX-CGE GABA	049 Lamp5 Gaba	06 CTX-CGE GABA	046 Vip Gaba	06 CTX-CGE GABA	046 Vip Gaba	06 CTX-CGE GABA	046 Vip Gaba	06 CTX-CGE GABA	046 Vip Gaba	06 CTX-CGE GABA	046 Vip Gaba	06 CTX-CGE GABA
8618	S1_1331	2348.25046363759	1603	0	S1	20_eN	5xFAD	WT	F	2651	1431	16	29	0.23906976744186	Singlet	20	0.2263296869106	1304.76005851635	Neurons	Excitatory	14	17	19	22	24	26	28	29	032 L5 NP CTX Glut	02 NP-CT-L6b Glut	032 L5 NP CTX Glut	02 NP-CT-L6b Glut	032 L5 NP CTX Glut	02 NP-CT-L6b Glut	032 L5 NP CTX Glut	02 NP-CT-L6b Glut	032 L5 NP CTX Glut	02 NP-CT-L6b Glut	032 L5 NP CTX Glut	02 NP-CT-L6b Glut	032 L5 NP CTX Glut	02 NP-CT-L6b Glut	032 L5 NP CTX Glut	02 NP-CT-L6b Glut	032 L5 NP CTX Glut	02 NP-CT-L6b Glut
8619	S1_1331	562.104991947018	623	0	S1	4_O	5xFAD	WT	F	2026	660	5	5	0.27953488372093	Singlet	4	0.197433366238894	796.988262499013	Oligodendrocytes	Oligodendrocytes	4	5	3	2	1	7	6	5	327 Oligo NN	31 OPC-Oligo	327 Oligo NN	31 OPC-Oligo	327 Oligo NN	31 OPC-Oligo	327 Oligo NN	31 OPC-Oligo	327 Oligo NN	31 OPC-Oligo	327 Oligo NN	31 OPC-Oligo	327 Oligo NN	31 OPC-Oligo	327 Oligo NN	31 OPC-Oligo	327 Oligo NN	31 OPC-Oligo
8620	S1_1331	1568.26735066555	1271	0	S1	9_eN	5xFAD	WT	F	2415	1112	11	18	0.314883720930233	Singlet	9	0.165631469979296	1059.02289246906	Neurons	Excitatory	10	11	10	10	18	17	17	18	020 L2 3 IT RSP Glut	01 IT-ET Glut	020 L2 3 IT RSP Glut	01 IT-ET Glut	020 L2 3 IT RSP Glut	01 IT-ET Glut	020 L2 3 IT RSP Glut	01 IT-ET Glut	020 L2 3 IT RSP Glut	01 IT-ET Glut	020 L2 3 IT RSP Glut	01 IT-ET Glut	020 L2 3 IT RSP Glut	01 IT-ET Glut	020 L2 3 IT RSP Glut	01 IT-ET Glut	020 L2 3 IT RSP Glut	01 IT-ET Glut
8621	S1_1331	551.101557317859	626	0	S1	3_M	5xFAD	WT	F	2024	660	4	22	0.346511627906977	Singlet	3	0.543478260869565	777.977893464037	Microglia	Microglia	1	4	2	19	19	19	21	22	334 Microglia NN	34 Immune	334 Microglia NN	34 Immune	334 Microglia NN	34 Immune	334 Microglia NN	34 Immune	334 Microglia NN	34 Immune	333 Endo NN	33 Vascular	333 Endo NN	33 Vascular	333 Endo NN	33 Vascular	333 Endo NN	33 Vascular
8622	S1_1331	3920.18349128999	2237	0	S1	7_eN	5xFAD	WT	F	2274	1046	8	14	0.254883720930233	Singlet	7	0.307827616534741	1000.83451886677	Neurons	Excitatory	7	7	7	6	6	2	24	14	004 L6 IT CTX Glut	01 IT-ET Glut	004 L6 IT CTX Glut	01 IT-ET Glut	004 L6 IT CTX Glut	01 IT-ET Glut	004 L6 IT CTX Glut	01 IT-ET Glut	004 L6 IT CTX Glut	01 IT-ET Glut	004 L6 IT CTX Glut	01 IT-ET Glut	004 L6 IT CTX Glut	01 IT-ET Glut	004 L6 IT CTX Glut	01 IT-ET Glut	005 L5 IT CTX Glut	01 IT-ET Glut
8623	S1_1331	474.676502880718	501	0.171364272000099	S1	4_O	5xFAD	WT	F	2010	569	5	5	0.364651162790698	Doublet	4	0	758.371336638467	Oligodendrocytes	Oligodendrocytes	4	5	3	2	1	7	6	5	327 Oligo NN	31 OPC-Oligo	327 Oligo NN	31 OPC-Oligo	327 Oligo NN	31 OPC-Oligo	327 Oligo NN	31 OPC-Oligo	327 Oligo NN	31 OPC-Oligo	327 Oligo NN	31 OPC-Oligo	327 Oligo NN	31 OPC-Oligo	327 Oligo NN	31 OPC-Oligo	327 Oligo NN	31 OPC-Oligo
8624	S1_1331	1250.6519251416	1082	0	S1	17_Endo	5xFAD	WT	F	2184	1031	14	23	0.268372093023256	Singlet	17	0.0915750915750916	994.304594076301	Endothelial	Endothelial	1	15	17	18	20	20	22	23	334 Microglia NN	34 Immune	331 Peri NN	33 Vascular	331 Peri NN	33 Vascular	333 Endo NN	33 Vascular	331 Peri NN	33 Vascular	331 Peri NN	33 Vascular	331 Peri NN	33 Vascular	331 Peri NN	33 Vascular	331 Peri NN	33 Vascular
8625	S1_1331	3629.80819240756	1945	0	S1	5_eN	5xFAD	WT	F	2290	898	2	3	0.286046511627907	Singlet	5	0	932.054387743006	Neurons	Excitatory	3	3	5	4	3	5	3	3	030 L6 CT CTX Glut	02 NP-CT-L6b Glut	030 L6 CT CTX Glut	02 NP-CT-L6b Glut	030 L6 CT CTX Glut	02 NP-CT-L6b Glut	030 L6 CT CTX Glut	02 NP-CT-L6b Glut	030 L6 CT CTX Glut	02 NP-CT-L6b Glut	030 L6 CT CTX Glut	02 NP-CT-L6b Glut	030 L6 CT CTX Glut	02 NP-CT-L6b Glut	030 L6 CT CTX Glut	02 NP-CT-L6b Glut	030 L6 CT CTX Glut	02 NP-CT-L6b Glut
8626	S1_1331	3607.81233728396	1906	0	S1	0_eN	5xFAD	WT	F	2359	901	0	0	0.243255813953488	Singlet	0	0.127172530733362	941.50478782042	Neurons	Excitatory	0	0	0	0	0	0	1	0	007 L2 3 IT CTX Glut	01 IT-ET Glut	007 L2 3 IT CTX Glut	01 IT-ET Glut	007 L2 3 IT CTX Glut	01 IT-ET Glut	007 L2 3 IT CTX Glut	01 IT-ET Glut	007 L2 3 IT CTX Glut	01 IT-ET Glut	007 L2 3 IT CTX Glut	01 IT-ET Glut	007 L2 3 IT CTX Glut	01 IT-ET Glut	007 L2 3 IT CTX Glut	01 IT-ET Glut	007 L2 3 IT CTX Glut	01 IT-ET Glut
8627	S1_1331	636.62376808185	627	0	S1	11_OPC	5xFAD	WT	F	2053	639	12	12	0.318139534883721	Singlet	11	0.0487092060399415	811.082414022522	OPCs	OPCs	11	12	12	11	10	10	12	12	326 OPC NN	31 OPC-Oligo	326 OPC NN	31 OPC-Oligo	326 OPC NN	31 OPC-Oligo	326 OPC NN	31 OPC-Oligo	326 OPC NN	31 OPC-Oligo	326 OPC NN	31 OPC-Oligo	326 OPC NN	31 OPC-Oligo	326 OPC NN	31 OPC-Oligo	326 OPC NN	31 OPC-Oligo
8628	S1_1331	1435.9544556089	1185	0	S1	0_eN	5xFAD	WT	F	2240	1138	0	10	0.207441860465116	Singlet	0	0.178571428571429	1048.75858916219	Neurons	Excitatory	0	0	0	0	0	0	10	10	007 L2 3 IT CTX Glut	01 IT-ET Glut	007 L2 3 IT CTX Glut	01 IT-ET Glut	007 L2 3 IT CTX Glut	01 IT-ET Glut	007 L2 3 IT CTX Glut	01 IT-ET Glut	007 L2 3 IT CTX Glut	01 IT-ET Glut	007 L2 3 IT CTX Glut	01 IT-ET Glut	007 L2 3 IT CTX Glut	01 IT-ET Glut	007 L2 3 IT CTX Glut	01 IT-ET Glut	007 L2 3 IT CTX Glut	01 IT-ET Glut
8629	S1_1331	3773.15938094954	2036	0	S1	7_eN	5xFAD	WT	F	2282	923	8	14	0.311162790697674	Singlet	7	0.306748466257669	941.663659140141	Neurons	Excitatory	7	7	7	6	6	2	7	14	004 L6 IT CTX Glut	01 IT-ET Glut	004 L6 IT CTX Glut	01 IT-ET Glut	004 L6 IT CTX Glut	01 IT-ET Glut	004 L6 IT CTX Glut	01 IT-ET Glut	004 L6 IT CTX Glut	01 IT-ET Glut	004 L6 IT CTX Glut	01 IT-ET Glut	004 L6 IT CTX Glut	01 IT-ET Glut	004 L6 IT CTX Glut	01 IT-ET Glut	004 L6 IT CTX Glut	01 IT-ET Glut
8630	S1_1331	1410.03969055177	1177	0.066176553964406	S1	9_eN	5xFAD	WT	F	2350	1092	11	18	0.308372093023256	Singlet	9	0.382978723404255	1035.70387183584	Neurons	Excitatory	10	11	10	10	18	17	17	18	020 L2 3 IT RSP Glut	01 IT-ET Glut	020 L2 3 IT RSP Glut	01 IT-ET Glut	020 L2 3 IT RSP Glut	01 IT-ET Glut	020 L2 3 IT RSP Glut	01 IT-ET Glut	020 L2 3 IT RSP Glut	01 IT-ET Glut	020 L2 3 IT RSP Glut	01 IT-ET Glut	020 L2 3 IT RSP Glut	01 IT-ET Glut	020 L2 3 IT RSP Glut	01 IT-ET Glut	020 L2 3 IT RSP Glut	01 IT-ET Glut
8631	S1_1331	3183.57317222492	1780	0.148645092847911	S1	10_iN	5xFAD	WT	F	2277	857	10	11	0.348372093023256	Singlet	10	0.307422046552481	891.51220758492	Neurons	Inhibitory	9	10	11	12	11	11	11	11	056 Sst Chodl Gaba	08 CNU-MGE GABA	056 Sst Chodl Gaba	08 CNU-MGE GABA	056 Sst Chodl Gaba	08 CNU-MGE GABA	056 Sst Chodl Gaba	08 CNU-MGE GABA	056 Sst Chodl Gaba	08 CNU-MGE GABA	056 Sst Chodl Gaba	08 CNU-MGE GABA	056 Sst Chodl Gaba	08 CNU-MGE GABA	056 Sst Chodl Gaba	08 CNU-MGE GABA	056 Sst Chodl Gaba	08 CNU-MGE GABA
8632	S1_1331	4469.62640591333	2096	0	S1	14_iN	5xFAD	WT	F	2360	913	6	15	0.322325581395349	Singlet	14	0.0847457627118644	917.462675326805	Neurons	Inhibitory	5	13	14	16	14	13	14	15	052 Pvalb Gaba	07 CTX-MGE GABA	052 Pvalb Gaba	07 CTX-MGE GABA	053 Sst Gaba	07 CTX-MGE GABA	053 Sst Gaba	07 CTX-MGE GABA	053 Sst Gaba	07 CTX-MGE GABA	053 Sst Gaba	07 CTX-MGE GABA	053 Sst Gaba	07 CTX-MGE GABA	053 Sst Gaba	07 CTX-MGE GABA	053 Sst Gaba	07 CTX-MGE GABA
8633	S1_1331	6328.40208622395	2614	0	S1	8_iN	5xFAD	WT	F	2405	1085	6	8	0.336279069767442	Singlet	8	0.124740124740125	1011.61403866041	Neurons	Inhibitory	5	9	9	8	9	9	9	8	052 Pvalb Gaba	07 CTX-MGE GABA	052 Pvalb Gaba	07 CTX-MGE GABA	052 Pvalb Gaba	07 CTX-MGE GABA	052 Pvalb Gaba	07 CTX-MGE GABA	052 Pvalb Gaba	07 CTX-MGE GABA	052 Pvalb Gaba	07 CTX-MGE GABA	052 Pvalb Gaba	07 CTX-MGE GABA	052 Pvalb Gaba	07 CTX-MGE GABA	052 Pvalb Gaba	07 CTX-MGE GABA
8634	S1_1331	1260.01480039015	1067	0	S1	4_O	5xFAD	WT	F	2292	842	5	21	0.27906976744186	Singlet	4	0.087260034904014	900.50148669542	Oligodendrocytes	Oligodendrocytes	4	5	3	2	1	18	20	21	327 Oligo NN	31 OPC-Oligo	327 Oligo NN	31 OPC-Oligo	327 Oligo NN	31 OPC-Oligo	327 Oligo NN	31 OPC-Oligo	327 Oligo NN	31 OPC-Oligo	327 Oligo NN	31 OPC-Oligo	327 Oligo NN	31 OPC-Oligo	327 Oligo NN	31 OPC-Oligo	327 Oligo NN	31 OPC-Oligo
8635	S1_1331	1150.08683886932	943	0.187329212788266	S1	6_A	5xFAD	WT	F	2214	890	7	2	0.287906976744186	Singlet	6	0.22583559168925	916.582277077374	Astrocytes	Astrocytes	6	6	6	5	4	3	2	2	319 Astro TE NN	30 Astro-Epen	319 Astro TE NN	30 Astro-Epen	319 Astro TE NN	30 Astro-Epen	319 Astro TE NN	30 Astro-Epen	319 Astro TE NN	30 Astro-Epen	319 Astro TE NN	30 Astro-Epen	319 Astro TE NN	30 Astro-Epen	319 Astro TE NN	30 Astro-Epen	319 Astro TE NN	30 Astro-Epen
8636	S1_1331	5501.4379112859	2340	0	S1	0_eN	5xFAD	WT	F	2397	1019	0	0	0.291627906976744	Singlet	0	0.166875260742595	990.227775958351	Neurons	Excitatory	0	0	0	0	0	0	1	0	007 L2 3 IT CTX Glut	01 IT-ET Glut	007 L2 3 IT CTX Glut	01 IT-ET Glut	007 L2 3 IT CTX Glut	01 IT-ET Glut	007 L2 3 IT CTX Glut	01 IT-ET Glut	007 L2 3 IT CTX Glut	01 IT-ET Glut	007 L2 3 IT CTX Glut	01 IT-ET Glut	007 L2 3 IT CTX Glut	01 IT-ET Glut	007 L2 3 IT CTX Glut	01 IT-ET Glut	007 L2 3 IT CTX Glut	01 IT-ET Glut
8637	S1_1331	3940.14688753418	2066	0	S1	0_eN	5xFAD	WT	F	2285	941	0	0	0.310232558139535	Singlet	0	0.175054704595186	915.745179763927	Neurons	Excitatory	0	0	0	0	0	0	1	0	007 L2 3 IT CTX Glut	01 IT-ET Glut	007 L2 3 IT CTX Glut	01 IT-ET Glut	007 L2 3 IT CTX Glut	01 IT-ET Glut	007 L2 3 IT CTX Glut	01 IT-ET Glut	007 L2 3 IT CTX Glut	01 IT-ET Glut	007 L2 3 IT CTX Glut	01 IT-ET Glut	007 L2 3 IT CTX Glut	01 IT-ET Glut	007 L2 3 IT CTX Glut	01 IT-ET Glut	007 L2 3 IT CTX Glut	01 IT-ET Glut
8638	S1_1331	4422.38952956262	2353	0	S1	1_eN	5xFAD	WT	F	2314	1028	0	6	0.304651162790698	Singlet	1	0.129645635263613	994.78374601929	Neurons	Excitatory	0	0	0	9	8	8	8	6	007 L2 3 IT CTX Glut	01 IT-ET Glut	007 L2 3 IT CTX Glut	01 IT-ET Glut	007 L2 3 IT CTX Glut	01 IT-ET Glut	007 L2 3 IT CTX Glut	01 IT-ET Glut	007 L2 3 IT CTX Glut	01 IT-ET Glut	007 L2 3 IT CTX Glut	01 IT-ET Glut	007 L2 3 IT CTX Glut	01 IT-ET Glut	007 L2 3 IT CTX Glut	01 IT-ET Glut	007 L2 3 IT CTX Glut	01 IT-ET Glut
8639	S1_1331	675.899697824883	748	0	S1	3_M	5xFAD	WT	F	2111	741	4	4	0.32046511627907	Singlet	3	0.0947418285172904	829.583087865347	Microglia	Microglia	1	4	2	7	7	6	4	4	334 Microglia NN	34 Immune	334 Microglia NN	34 Immune	334 Microglia NN	34 Immune	334 Microglia NN	34 Immune	334 Microglia NN	34 Immune	334 Microglia NN	34 Immune	334 Microglia NN	34 Immune	334 Microglia NN	34 Immune	334 Microglia NN	34 Immune
8640	S1_1331	2257.49626048863	1636	0	S1	1_eN	5xFAD	WT	F	2631	1440	0	6	0.214418604651163	Singlet	1	0.342075256556442	1300.22170608694	Neurons	Excitatory	0	0	0	9	8	8	8	6	007 L2 3 IT CTX Glut	01 IT-ET Glut	007 L2 3 IT CTX Glut	01 IT-ET Glut	007 L2 3 IT CTX Glut	01 IT-ET Glut	007 L2 3 IT CTX Glut	01 IT-ET Glut	007 L2 3 IT CTX Glut	01 IT-ET Glut	007 L2 3 IT CTX Glut	01 IT-ET Glut	007 L2 3 IT CTX Glut	01 IT-ET Glut	007 L2 3 IT CTX Glut	01 IT-ET Glut	007 L2 3 IT CTX Glut	01 IT-ET Glut
8641	S1_1331	4290.62655616367	2384	0	S1	19_eN	5xFAD	WT	F	2260	1039	15	28	0.318604651162791	Singlet	19	0.132743362831858	993.899070583853	Neurons	Excitatory	13	16	18	21	23	25	27	28	001 CLA EPd CTX Car3 Glut	01 IT-ET Glut	001 CLA EPd CTX Car3 Glut	01 IT-ET Glut	001 CLA EPd CTX Car3 Glut	01 IT-ET Glut	001 CLA EPd CTX Car3 Glut	01 IT-ET Glut	001 CLA EPd CTX Car3 Glut	01 IT-ET Glut	001 CLA EPd CTX Car3 Glut	01 IT-ET Glut	001 CLA EPd CTX Car3 Glut	01 IT-ET Glut	001 CLA EPd CTX Car3 Glut	01 IT-ET Glut	001 CLA EPd CTX Car3 Glut	01 IT-ET Glut
8642	S1_1331	2562.12129008628	1722	0	S1	0_eN	5xFAD	WT	F	2580	1367	0	10	0.231162790697674	Singlet	0	0.193798449612403	1243.75378855515	Neurons	Excitatory	0	0	0	0	0	0	10	10	007 L2 3 IT CTX Glut	01 IT-ET Glut	007 L2 3 IT CTX Glut	01 IT-ET Glut	007 L2 3 IT CTX Glut	01 IT-ET Glut	007 L2 3 IT CTX Glut	01 IT-ET Glut	007 L2 3 IT CTX Glut	01 IT-ET Glut	007 L2 3 IT CTX Glut	01 IT-ET Glut	007 L2 3 IT CTX Glut	01 IT-ET Glut	007 L2 3 IT CTX Glut	01 IT-ET Glut	007 L2 3 IT CTX Glut	01 IT-ET Glut
8643	S1_1331	3669.55725706054	1900	0	S1	12_iN	5xFAD	WT	F	2317	885	9	13	0.336744186046512	Singlet	12	0.0863185153215365	886.338329731455	Neurons	Inhibitory	8	8	8	14	13	12	13	13	049 Lamp5 Gaba	06 CTX-CGE GABA	049 Lamp5 Gaba	06 CTX-CGE GABA	049 Lamp5 Gaba	06 CTX-CGE GABA	049 Lamp5 Gaba	06 CTX-CGE GABA	046 Vip Gaba	06 CTX-CGE GABA	046 Vip Gaba	06 CTX-CGE GABA	046 Vip Gaba	06 CTX-CGE GABA	046 Vip Gaba	06 CTX-CGE GABA	046 Vip Gaba	06 CTX-CGE GABA
8644	S1_1331	702.878045149356	759	0	S1	4_O	5xFAD	WT	F	2148	740	5	5	0.30093023255814	Singlet	4	0.465549348230912	833.409821090874	Oligodendrocytes	Oligodendrocytes	4	5	3	2	1	7	6	5	327 Oligo NN	31 OPC-Oligo	327 Oligo NN	31 OPC-Oligo	327 Oligo NN	31 OPC-Oligo	327 Oligo NN	31 OPC-Oligo	327 Oligo NN	31 OPC-Oligo	327 Oligo NN	31 OPC-Oligo	327 Oligo NN	31 OPC-Oligo	327 Oligo NN	31 OPC-Oligo	327 Oligo NN	31 OPC-Oligo
8645	S1_1331	973.568670752777	1034	0	S1	3_M	5xFAD	WT	F	2171	937	4	4	0.281860465116279	Singlet	3	0.184246890833717	954.911522625205	Microglia	Microglia	1	4	2	7	7	6	4	4	334 Microglia NN	34 Immune	334 Microglia NN	34 Immune	334 Microglia NN	34 Immune	334 Microglia NN	34 Immune	334 Microglia NN	34 Immune	334 Microglia NN	34 Immune	334 Microglia NN	34 Immune	334 Microglia NN	34 Immune	334 Microglia NN	34 Immune
8646	S1_1331	5120.21198344386	2260	0	S1	0_eN	5xFAD	WT	F	2366	962	0	0	0.292093023255814	Singlet	0	0.126796280642434	945.223933901007	Neurons	Excitatory	0	0	0	0	0	0	1	0	007 L2 3 IT CTX Glut	01 IT-ET Glut	007 L2 3 IT CTX Glut	01 IT-ET Glut	007 L2 3 IT CTX Glut	01 IT-ET Glut	007 L2 3 IT CTX Glut	01 IT-ET Glut	007 L2 3 IT CTX Glut	01 IT-ET Glut	007 L2 3 IT CTX Glut	01 IT-ET Glut	007 L2 3 IT CTX Glut	01 IT-ET Glut	007 L2 3 IT CTX Glut	01 IT-ET Glut	007 L2 3 IT CTX Glut	01 IT-ET Glut
8647	S1_1331	996.959355371388	1063	0.270368368333387	S1	3_M	5xFAD	WT	F	2180	974	4	4	0.273953488372093	Singlet	3	0.0917431192660551	972.972207166834	Microglia	Microglia	1	4	2	7	7	6	4	4	334 Microglia NN	34 Immune	334 Microglia NN	34 Immune	334 Microglia NN	34 Immune	334 Microglia NN	34 Immune	334 Microglia NN	34 Immune	334 Microglia NN	34 Immune	334 Microglia NN	34 Immune	334 Microglia NN	34 Immune	334 Microglia NN	34 Immune
8648	S1_1331	5019.95682862418	2253	0	S1	19_eN	5xFAD	WT	F	2362	978	15	28	0.29953488372093	Singlet	19	0.0846740050804403	967.430290540134	Neurons	Excitatory	13	16	18	21	23	25	27	28	001 CLA EPd CTX Car3 Glut	01 IT-ET Glut	001 CLA EPd CTX Car3 Glut	01 IT-ET Glut	001 CLA EPd CTX Car3 Glut	01 IT-ET Glut	001 CLA EPd CTX Car3 Glut	01 IT-ET Glut	001 CLA EPd CTX Car3 Glut	01 IT-ET Glut	001 CLA EPd CTX Car3 Glut	01 IT-ET Glut	001 CLA EPd CTX Car3 Glut	01 IT-ET Glut	001 CLA EPd CTX Car3 Glut	01 IT-ET Glut	001 CLA EPd CTX Car3 Glut	01 IT-ET Glut
8649	S1_1331	1179.53085164201	1027	0	S1	6_A	5xFAD	WT	F	2272	887	7	2	0.29906976744186	Singlet	6	0.220070422535211	914.307949151289	Astrocytes	Astrocytes	6	6	6	5	4	3	2	2	319 Astro TE NN	30 Astro-Epen	319 Astro TE NN	30 Astro-Epen	319 Astro TE NN	30 Astro-Epen	319 Astro TE NN	30 Astro-Epen	319 Astro TE NN	30 Astro-Epen	319 Astro TE NN	30 Astro-Epen	319 Astro TE NN	30 Astro-Epen	319 Astro TE NN	30 Astro-Epen	319 Astro TE NN	30 Astro-Epen
8650	S1_1331	381.344480845848	408	0	S1	3_M	5xFAD	WT	F	1936	516	4	4	0.382325581395349	Doublet	3	0.516528925619835	711.36272733641	Microglia	Microglia	1	4	2	7	7	6	4	4	334 Microglia NN	34 Immune	334 Microglia NN	34 Immune	334 Microglia NN	34 Immune	334 Microglia NN	34 Immune	334 Microglia NN	34 Immune	334 Microglia NN	34 Immune	334 Microglia NN	34 Immune	334 Microglia NN	34 Immune	334 Microglia NN	34 Immune
8651	S1_1331	3100.88636529914	1884	0	S1	8_iN	5xFAD	WT	F	2456	1199	6	8	0.330232558139535	Singlet	8	0.12214983713355	1103.48944323712	Neurons	Inhibitory	5	9	9	8	9	9	9	8	052 Pvalb Gaba	07 CTX-MGE GABA	052 Pvalb Gaba	07 CTX-MGE GABA	052 Pvalb Gaba	07 CTX-MGE GABA	052 Pvalb Gaba	07 CTX-MGE GABA	052 Pvalb Gaba	07 CTX-MGE GABA	052 Pvalb Gaba	07 CTX-MGE GABA	052 Pvalb Gaba	07 CTX-MGE GABA	052 Pvalb Gaba	07 CTX-MGE GABA	052 Pvalb Gaba	07 CTX-MGE GABA
8652	S1_1331	1442.23809192063	1153	0	S1	9_eN	5xFAD	WT	F	2255	1110	11	26	0.19953488372093	Singlet	9	0.0886917960088692	1036.29257390147	Neurons	Excitatory	10	11	10	10	22	24	25	26	020 L2 3 IT RSP Glut	01 IT-ET Glut	020 L2 3 IT RSP Glut	01 IT-ET Glut	020 L2 3 IT RSP Glut	01 IT-ET Glut	020 L2 3 IT RSP Glut	01 IT-ET Glut	020 L2 3 IT RSP Glut	01 IT-ET Glut	020 L2 3 IT RSP Glut	01 IT-ET Glut	020 L2 3 IT RSP Glut	01 IT-ET Glut	020 L2 3 IT RSP Glut	01 IT-ET Glut	020 L2 3 IT RSP Glut	01 IT-ET Glut
8653	S1_1331	3096.29236169445	1461	0	S1	0_eN	5xFAD	WT	F	2383	894	0	0	0.236279069767442	Singlet	0	0.0839278220730172	939.059204696719	Neurons	Excitatory	0	0	0	0	0	0	1	0	007 L2 3 IT CTX Glut	01 IT-ET Glut	007 L2 3 IT CTX Glut	01 IT-ET Glut	007 L2 3 IT CTX Glut	01 IT-ET Glut	007 L2 3 IT CTX Glut	01 IT-ET Glut	007 L2 3 IT CTX Glut	01 IT-ET Glut	007 L2 3 IT CTX Glut	01 IT-ET Glut	007 L2 3 IT CTX Glut	01 IT-ET Glut	007 L2 3 IT CTX Glut	01 IT-ET Glut	007 L2 3 IT CTX Glut	01 IT-ET Glut
8654	S1_1331	1747.00764328028	1242	0	S1	0_eN	5xFAD	WT	F	2369	1179	0	10	0.217209302325581	Singlet	0	0.126635711270578	1093.31044169557	Neurons	Excitatory	0	0	0	0	0	0	10	10	007 L2 3 IT CTX Glut	01 IT-ET Glut	007 L2 3 IT CTX Glut	01 IT-ET Glut	007 L2 3 IT CTX Glut	01 IT-ET Glut	007 L2 3 IT CTX Glut	01 IT-ET Glut	007 L2 3 IT CTX Glut	01 IT-ET Glut	007 L2 3 IT CTX Glut	01 IT-ET Glut	007 L2 3 IT CTX Glut	01 IT-ET Glut	007 L2 3 IT CTX Glut	01 IT-ET Glut	007 L2 3 IT CTX Glut	01 IT-ET Glut
8655	S1_1331	9314.35407035024	1656	0	S1	16_eN	5xFAD	WT	F	2444	745	2	19	0.292093023255814	Singlet	16	0.0818330605564648	827.694264461201	Neurons	Excitatory	3	3	16	17	17	16	18	19	030 L6 CT CTX Glut	02 NP-CT-L6b Glut	030 L6 CT CTX Glut	02 NP-CT-L6b Glut	030 L6 CT CTX Glut	02 NP-CT-L6b Glut	029 L6b CTX Glut	02 NP-CT-L6b Glut	029 L6b CTX Glut	02 NP-CT-L6b Glut	029 L6b CTX Glut	02 NP-CT-L6b Glut	029 L6b CTX Glut	02 NP-CT-L6b Glut	029 L6b CTX Glut	02 NP-CT-L6b Glut	029 L6b CTX Glut	02 NP-CT-L6b Glut
8656	S1_1331	2503.33458559121	1398	0	S1	0_eN	5xFAD	WT	F	2600	1181	0	0	0.250232558139535	Singlet	0	0.230769230769231	1147.5936390579	Neurons	Excitatory	0	0	0	0	0	0	1	0	007 L2 3 IT CTX Glut	01 IT-ET Glut	007 L2 3 IT CTX Glut	01 IT-ET Glut	007 L2 3 IT CTX Glut	01 IT-ET Glut	007 L2 3 IT CTX Glut	01 IT-ET Glut	007 L2 3 IT CTX Glut	01 IT-ET Glut	007 L2 3 IT CTX Glut	01 IT-ET Glut	007 L2 3 IT CTX Glut	01 IT-ET Glut	007 L2 3 IT CTX Glut	01 IT-ET Glut	007 L2 3 IT CTX Glut	01 IT-ET Glut
8657	S1_1331	2335.99151799966	1629	0	S1	0_eN	5xFAD	WT	F	2498	1179	0	0	0.224186046511628	Singlet	0	0.160128102481986	1130.74119957113	Neurons	Excitatory	0	0	0	0	0	0	1	0	007 L2 3 IT CTX Glut	01 IT-ET Glut	007 L2 3 IT CTX Glut	01 IT-ET Glut	007 L2 3 IT CTX Glut	01 IT-ET Glut	007 L2 3 IT CTX Glut	01 IT-ET Glut	007 L2 3 IT CTX Glut	01 IT-ET Glut	007 L2 3 IT CTX Glut	01 IT-ET Glut	007 L2 3 IT CTX Glut	01 IT-ET Glut	007 L2 3 IT CTX Glut	01 IT-ET Glut	007 L2 3 IT CTX Glut	01 IT-ET Glut
8658	S1_1331	1649.89384664191	1182	0.658245981571012	S1	11_OPC	5xFAD	WT	F	2299	783	12	12	0.314883720930233	Singlet	11	0.0869943453675511	880.665630649131	OPCs	OPCs	11	12	12	11	10	10	12	12	326 OPC NN	31 OPC-Oligo	326 OPC NN	31 OPC-Oligo	326 OPC NN	31 OPC-Oligo	326 OPC NN	31 OPC-Oligo	326 OPC NN	31 OPC-Oligo	326 OPC NN	31 OPC-Oligo	326 OPC NN	31 OPC-Oligo	326 OPC NN	31 OPC-Oligo	326 OPC NN	31 OPC-Oligo
8659	S1_1331	1917.16077078191	1344	0	S1	13_eN	5xFAD	WT	F	2453	966	3	25	0.310232558139535	Singlet	13	0.163065633917652	986.676300111455	Neurons	Excitatory	0	1	13	13	12	23	19	25	007 L2 3 IT CTX Glut	01 IT-ET Glut	009 L2 3 IT PIR ENTl Glut	01 IT-ET Glut	009 L2 3 IT PIR ENTl Glut	01 IT-ET Glut	009 L2 3 IT PIR ENTl Glut	01 IT-ET Glut	009 L2 3 IT PIR ENTl Glut	01 IT-ET Glut	009 L2 3 IT PIR ENTl Glut	01 IT-ET Glut	009 L2 3 IT PIR ENTl Glut	01 IT-ET Glut	009 L2 3 IT PIR ENTl Glut	01 IT-ET Glut	009 L2 3 IT PIR ENTl Glut	01 IT-ET Glut
8660	S1_1331	3921.41045792145	2197	0	S1	6_A	5xFAD	WT	F	2278	972	7	2	0.306511627906977	Singlet	6	0.0438981562774363	968.540965184105	Astrocytes	Astrocytes	6	6	6	5	4	3	2	2	319 Astro TE NN	30 Astro-Epen	319 Astro TE NN	30 Astro-Epen	319 Astro TE NN	30 Astro-Epen	319 Astro TE NN	30 Astro-Epen	319 Astro TE NN	30 Astro-Epen	319 Astro TE NN	30 Astro-Epen	319 Astro TE NN	30 Astro-Epen	319 Astro TE NN	30 Astro-Epen	319 Astro TE NN	30 Astro-Epen
8661	S1_1331	840.166893200523	788	0.434227000644196	S1	23_Endo	5xFAD	WT	F	2106	816	14	33	0.265581395348837	Singlet	23	0.617283950617284	953.00035127724	Endothelial	Endothelial	1	15	17	18	27	29	31	33	334 Microglia NN	34 Immune	331 Peri NN	33 Vascular	331 Peri NN	33 Vascular	333 Endo NN	33 Vascular	333 Endo NN	33 Vascular	331 Peri NN	33 Vascular	333 Endo NN	33 Vascular	333 Endo NN	33 Vascular	333 Endo NN	33 Vascular
8662	S1_1331	1518.37549051257	1289	0	S1	17_Endo	5xFAD	WT	F	2299	1187	14	23	0.328837209302326	Singlet	17	0.260983036102653	1111.04702994728	Endothelial	Endothelial	1	15	17	18	20	20	22	23	334 Microglia NN	34 Immune	331 Peri NN	33 Vascular	331 Peri NN	33 Vascular	333 Endo NN	33 Vascular	331 Peri NN	33 Vascular	331 Peri NN	33 Vascular	331 Peri NN	33 Vascular	331 Peri NN	33 Vascular	331 Peri NN	33 Vascular
8663	S1_1331	2506.00199468687	1505	0.00321570258291775	S1	7_eN	5xFAD	WT	F	2280	723	8	9	0.31953488372093	Singlet	7	0.219298245614035	804.949223762588	Neurons	Excitatory	7	7	7	6	6	2	7	9	004 L6 IT CTX Glut	01 IT-ET Glut	004 L6 IT CTX Glut	01 IT-ET Glut	004 L6 IT CTX Glut	01 IT-ET Glut	004 L6 IT CTX Glut	01 IT-ET Glut	004 L6 IT CTX Glut	01 IT-ET Glut	004 L6 IT CTX Glut	01 IT-ET Glut	004 L6 IT CTX Glut	01 IT-ET Glut	004 L6 IT CTX Glut	01 IT-ET Glut	004 L6 IT CTX Glut	01 IT-ET Glut
8664	S1_1331	2452.54479801344	1618	0	S1	2_eN	5xFAD	WT	F	2446	1136	1	1	0.274418604651163	Singlet	2	0.408830744071954	1093.05987083027	Neurons	Excitatory	2	2	1	1	2	1	0	1	006 L4 5 IT CTX Glut	01 IT-ET Glut	006 L4 5 IT CTX Glut	01 IT-ET Glut	006 L4 5 IT CTX Glut	01 IT-ET Glut	006 L4 5 IT CTX Glut	01 IT-ET Glut	006 L4 5 IT CTX Glut	01 IT-ET Glut	006 L4 5 IT CTX Glut	01 IT-ET Glut	006 L4 5 IT CTX Glut	01 IT-ET Glut	006 L4 5 IT CTX Glut	01 IT-ET Glut	006 L4 5 IT CTX Glut	01 IT-ET Glut
8665	S1_1331	625.686836955446	758	0.214661570269623	S1	3_M	5xFAD	WT	F	2105	748	4	4	0.296744186046512	Singlet	3	0.285035629453682	844.901284556302	Microglia	Microglia	1	4	2	7	7	6	4	4	334 Microglia NN	34 Immune	334 Microglia NN	34 Immune	334 Microglia NN	34 Immune	334 Microglia NN	34 Immune	334 Microglia NN	34 Immune	334 Microglia NN	34 Immune	334 Microglia NN	34 Immune	334 Microglia NN	34 Immune	334 Microglia NN	34 Immune
8666	S1_1331	2128.14017818461	1460	0.0243626319063035	S1	5_eN	5xFAD	WT	F	2582	1264	2	3	0.258139534883721	Singlet	5	0.193648334624322	1181.95960293143	Neurons	Excitatory	3	3	5	4	3	5	3	3	030 L6 CT CTX Glut	02 NP-CT-L6b Glut	030 L6 CT CTX Glut	02 NP-CT-L6b Glut	030 L6 CT CTX Glut	02 NP-CT-L6b Glut	030 L6 CT CTX Glut	02 NP-CT-L6b Glut	030 L6 CT CTX Glut	02 NP-CT-L6b Glut	030 L6 CT CTX Glut	02 NP-CT-L6b Glut	030 L6 CT CTX Glut	02 NP-CT-L6b Glut	030 L6 CT CTX Glut	02 NP-CT-L6b Glut	030 L6 CT CTX Glut	02 NP-CT-L6b Glut
8667	S1_1331	2452.81242443212	1724	0	S1	8_iN	5xFAD	WT	F	2631	1434	6	8	0.327906976744186	Singlet	8	0.0760167236792094	1288.09424969267	Neurons	Inhibitory	5	9	9	8	9	9	9	8	052 Pvalb Gaba	07 CTX-MGE GABA	052 Pvalb Gaba	07 CTX-MGE GABA	052 Pvalb Gaba	07 CTX-MGE GABA	052 Pvalb Gaba	07 CTX-MGE GABA	052 Pvalb Gaba	07 CTX-MGE GABA	052 Pvalb Gaba	07 CTX-MGE GABA	052 Pvalb Gaba	07 CTX-MGE GABA	052 Pvalb Gaba	07 CTX-MGE GABA	052 Pvalb Gaba	07 CTX-MGE GABA
8668	S1_1331	1547.58550990318	1021	0	S1	11_OPC	5xFAD	WT	F	2305	681	12	35	0.286046511627907	Singlet	11	0.0433839479392625	750.307018306709	OPCs	OPCs	11	12	12	11	10	10	33	35	326 OPC NN	31 OPC-Oligo	326 OPC NN	31 OPC-Oligo	326 OPC NN	31 OPC-Oligo	326 OPC NN	31 OPC-Oligo	326 OPC NN	31 OPC-Oligo	326 OPC NN	31 OPC-Oligo	326 OPC NN	31 OPC-Oligo	326 OPC NN	31 OPC-Oligo	327 Oligo NN	31 OPC-Oligo
8669	S1_1331	4156.37011474375	2124	0	S1	1_eN	5xFAD	WT	F	2273	926	0	6	0.295348837209302	Singlet	1	0.131984161900572	899.663505897011	Neurons	Excitatory	0	0	0	9	8	8	8	6	007 L2 3 IT CTX Glut	01 IT-ET Glut	007 L2 3 IT CTX Glut	01 IT-ET Glut	007 L2 3 IT CTX Glut	01 IT-ET Glut	007 L2 3 IT CTX Glut	01 IT-ET Glut	007 L2 3 IT CTX Glut	01 IT-ET Glut	007 L2 3 IT CTX Glut	01 IT-ET Glut	007 L2 3 IT CTX Glut	01 IT-ET Glut	007 L2 3 IT CTX Glut	01 IT-ET Glut	007 L2 3 IT CTX Glut	01 IT-ET Glut
8670	S1_1331	567.763907117495	681	0.235766220386017	S1	3_M	5xFAD	WT	F	2054	700	4	4	0.325581395348837	Singlet	3	0.0973709834469328	831.693222790539	Microglia	Microglia	1	4	2	7	7	6	4	4	334 Microglia NN	34 Immune	334 Microglia NN	34 Immune	334 Microglia NN	34 Immune	334 Microglia NN	34 Immune	334 Microglia NN	34 Immune	334 Microglia NN	34 Immune	334 Microglia NN	34 Immune	334 Microglia NN	34 Immune	334 Microglia NN	34 Immune
8671	S1_1331	3027.17229440577	1929	0.0398646255625964	S1	8_iN	5xFAD	WT	F	2483	1300	6	8	0.328837209302326	Singlet	8	0.443012484897302	1171.96966722342	Neurons	Inhibitory	5	9	9	8	9	9	9	8	052 Pvalb Gaba	07 CTX-MGE GABA	052 Pvalb Gaba	07 CTX-MGE GABA	052 Pvalb Gaba	07 CTX-MGE GABA	052 Pvalb Gaba	07 CTX-MGE GABA	052 Pvalb Gaba	07 CTX-MGE GABA	052 Pvalb Gaba	07 CTX-MGE GABA	052 Pvalb Gaba	07 CTX-MGE GABA	052 Pvalb Gaba	07 CTX-MGE GABA	052 Pvalb Gaba	07 CTX-MGE GABA
8672	S1_1331	3816.46840133414	2015	0	S1	1_eN	5xFAD	WT	F	2254	924	3	7	0.27953488372093	Singlet	1	0.133096716947649	933.887190288776	Neurons	Excitatory	0	1	4	3	5	4	5	7	007 L2 3 IT CTX Glut	01 IT-ET Glut	009 L2 3 IT PIR ENTl Glut	01 IT-ET Glut	009 L2 3 IT PIR ENTl Glut	01 IT-ET Glut	009 L2 3 IT PIR ENTl Glut	01 IT-ET Glut	007 L2 3 IT CTX Glut	01 IT-ET Glut	009 L2 3 IT PIR ENTl Glut	01 IT-ET Glut	009 L2 3 IT PIR ENTl Glut	01 IT-ET Glut	009 L2 3 IT PIR ENTl Glut	01 IT-ET Glut	009 L2 3 IT PIR ENTl Glut	01 IT-ET Glut
8673	S1_1331	9531.72710324407	2218	0	S1	1_eN	5xFAD	WT	F	2402	907	3	20	0.283255813953488	Singlet	1	0.124895920066611	933.258287644629	Neurons	Excitatory	0	1	4	3	5	4	5	20	007 L2 3 IT CTX Glut	01 IT-ET Glut	009 L2 3 IT PIR ENTl Glut	01 IT-ET Glut	009 L2 3 IT PIR ENTl Glut	01 IT-ET Glut	009 L2 3 IT PIR ENTl Glut	01 IT-ET Glut	007 L2 3 IT CTX Glut	01 IT-ET Glut	009 L2 3 IT PIR ENTl Glut	01 IT-ET Glut	009 L2 3 IT PIR ENTl Glut	01 IT-ET Glut	009 L2 3 IT PIR ENTl Glut	01 IT-ET Glut	009 L2 3 IT PIR ENTl Glut	01 IT-ET Glut
8674	S1_1331	4806.20147114844	1899	0	S1	10_iN	5xFAD	WT	F	2426	887	10	11	0.356279069767442	Doublet	10	0	917.036901407009	Neurons	Inhibitory	9	10	11	12	11	11	11	11	056 Sst Chodl Gaba	08 CNU-MGE GABA	056 Sst Chodl Gaba	08 CNU-MGE GABA	056 Sst Chodl Gaba	08 CNU-MGE GABA	056 Sst Chodl Gaba	08 CNU-MGE GABA	056 Sst Chodl Gaba	08 CNU-MGE GABA	056 Sst Chodl Gaba	08 CNU-MGE GABA	056 Sst Chodl Gaba	08 CNU-MGE GABA	056 Sst Chodl Gaba	08 CNU-MGE GABA	056 Sst Chodl Gaba	08 CNU-MGE GABA
8675	S1_1331	2931.91009635675	1925	0.0195615011556502	S1	10_iN	5xFAD	WT	F	2331	1067	10	11	0.282790697674419	Singlet	10	0.171600171600172	1015.7624879537	Neurons	Inhibitory	9	10	11	12	11	11	11	11	056 Sst Chodl Gaba	08 CNU-MGE GABA	056 Sst Chodl Gaba	08 CNU-MGE GABA	056 Sst Chodl Gaba	08 CNU-MGE GABA	056 Sst Chodl Gaba	08 CNU-MGE GABA	056 Sst Chodl Gaba	08 CNU-MGE GABA	056 Sst Chodl Gaba	08 CNU-MGE GABA	056 Sst Chodl Gaba	08 CNU-MGE GABA	056 Sst Chodl Gaba	08 CNU-MGE GABA	056 Sst Chodl Gaba	08 CNU-MGE GABA
8676	S1_1331	1721.90353063241	1322	0	S1	2_eN	5xFAD	WT	F	2407	1204	1	1	0.191162790697674	Singlet	2	0.332363938512671	1115.31732718585	Neurons	Excitatory	2	2	1	1	2	1	0	1	006 L4 5 IT CTX Glut	01 IT-ET Glut	006 L4 5 IT CTX Glut	01 IT-ET Glut	006 L4 5 IT CTX Glut	01 IT-ET Glut	006 L4 5 IT CTX Glut	01 IT-ET Glut	006 L4 5 IT CTX Glut	01 IT-ET Glut	006 L4 5 IT CTX Glut	01 IT-ET Glut	006 L4 5 IT CTX Glut	01 IT-ET Glut	006 L4 5 IT CTX Glut	01 IT-ET Glut	006 L4 5 IT CTX Glut	01 IT-ET Glut
8677	S1_1331	536.239013823722	585	0.135583687386664	S1	4_O	5xFAD	WT	F	1983	622	5	5	0.277674418604651	Singlet	4	0.151285930408472	775.731107548416	Oligodendrocytes	Oligodendrocytes	4	5	3	2	1	7	6	5	327 Oligo NN	31 OPC-Oligo	327 Oligo NN	31 OPC-Oligo	327 Oligo NN	31 OPC-Oligo	327 Oligo NN	31 OPC-Oligo	327 Oligo NN	31 OPC-Oligo	327 Oligo NN	31 OPC-Oligo	327 Oligo NN	31 OPC-Oligo	327 Oligo NN	31 OPC-Oligo	327 Oligo NN	31 OPC-Oligo
8678	S1_1331	3792.41597112006	1973	0	S1	10_iN	5xFAD	WT	F	2293	886	10	11	0.321395348837209	Singlet	10	0.130832969908417	895.892384537221	Neurons	Inhibitory	9	10	11	12	11	11	11	11	056 Sst Chodl Gaba	08 CNU-MGE GABA	056 Sst Chodl Gaba	08 CNU-MGE GABA	056 Sst Chodl Gaba	08 CNU-MGE GABA	056 Sst Chodl Gaba	08 CNU-MGE GABA	056 Sst Chodl Gaba	08 CNU-MGE GABA	056 Sst Chodl Gaba	08 CNU-MGE GABA	056 Sst Chodl Gaba	08 CNU-MGE GABA	056 Sst Chodl Gaba	08 CNU-MGE GABA	056 Sst Chodl Gaba	08 CNU-MGE GABA
8679	S1_1331	3611.66897303479	2097	0	S1	15_eN	5xFAD	WT	F	2304	1050	13	17	0.311627906976744	Singlet	15	0.130208333333333	991.655543520344	Neurons	Excitatory	12	14	15	15	15	15	15	17	022 L5 ET CTX Glut	01 IT-ET Glut	022 L5 ET CTX Glut	01 IT-ET Glut	022 L5 ET CTX Glut	01 IT-ET Glut	022 L5 ET CTX Glut	01 IT-ET Glut	022 L5 ET CTX Glut	01 IT-ET Glut	022 L5 ET CTX Glut	01 IT-ET Glut	022 L5 ET CTX Glut	01 IT-ET Glut	022 L5 ET CTX Glut	01 IT-ET Glut	022 L5 ET CTX Glut	01 IT-ET Glut
8680	S1_1331	708.846347450284	808	0	S1	3_M	5xFAD	WT	F	2138	745	4	4	0.316744186046512	Singlet	3	0.187090739008419	825.743533226051	Microglia	Microglia	1	4	2	7	7	6	4	4	334 Microglia NN	34 Immune	334 Microglia NN	34 Immune	334 Microglia NN	34 Immune	334 Microglia NN	34 Immune	334 Microglia NN	34 Immune	334 Microglia NN	34 Immune	334 Microglia NN	34 Immune	334 Microglia NN	34 Immune	334 Microglia NN	34 Immune
8681	S1_1331	905.318731418815	838	0.0620316341003693	S1	4_O	5xFAD	WT	F	2182	811	5	5	0.267906976744186	Singlet	4	0	877.007961731636	Oligodendrocytes	Oligodendrocytes	4	5	3	2	1	7	6	5	327 Oligo NN	31 OPC-Oligo	327 Oligo NN	31 OPC-Oligo	327 Oligo NN	31 OPC-Oligo	327 Oligo NN	31 OPC-Oligo	327 Oligo NN	31 OPC-Oligo	327 Oligo NN	31 OPC-Oligo	327 Oligo NN	31 OPC-Oligo	327 Oligo NN	31 OPC-Oligo	327 Oligo NN	31 OPC-Oligo
8682	S1_1331	1877.99634052244	1352	0	S1	1_eN	5xFAD	WT	F	2420	1271	0	6	0.237209302325581	Singlet	1	0.165289256198347	1154.04528053789	Neurons	Excitatory	0	0	0	9	8	8	8	6	007 L2 3 IT CTX Glut	01 IT-ET Glut	007 L2 3 IT CTX Glut	01 IT-ET Glut	007 L2 3 IT CTX Glut	01 IT-ET Glut	007 L2 3 IT CTX Glut	01 IT-ET Glut	007 L2 3 IT CTX Glut	01 IT-ET Glut	007 L2 3 IT CTX Glut	01 IT-ET Glut	007 L2 3 IT CTX Glut	01 IT-ET Glut	007 L2 3 IT CTX Glut	01 IT-ET Glut	007 L2 3 IT CTX Glut	01 IT-ET Glut
8683	S1_1331	2120.13118383072	1478	0.0200400636110073	S1	2_eN	5xFAD	WT	F	2571	1212	1	1	0.211627906976744	Singlet	2	0.116686114352392	1145.47573412244	Neurons	Excitatory	2	2	1	1	2	1	0	1	006 L4 5 IT CTX Glut	01 IT-ET Glut	006 L4 5 IT CTX Glut	01 IT-ET Glut	006 L4 5 IT CTX Glut	01 IT-ET Glut	006 L4 5 IT CTX Glut	01 IT-ET Glut	006 L4 5 IT CTX Glut	01 IT-ET Glut	006 L4 5 IT CTX Glut	01 IT-ET Glut	006 L4 5 IT CTX Glut	01 IT-ET Glut	006 L4 5 IT CTX Glut	01 IT-ET Glut	006 L4 5 IT CTX Glut	01 IT-ET Glut
8684	S1_1331	4367.87540686149	2089	0	S1	1_eN	5xFAD	WT	F	2332	939	3	7	0.308372093023256	Singlet	1	0.128644939965695	926.421743734783	Neurons	Excitatory	0	1	4	3	5	4	5	7	007 L2 3 IT CTX Glut	01 IT-ET Glut	009 L2 3 IT PIR ENTl Glut	01 IT-ET Glut	009 L2 3 IT PIR ENTl Glut	01 IT-ET Glut	009 L2 3 IT PIR ENTl Glut	01 IT-ET Glut	007 L2 3 IT CTX Glut	01 IT-ET Glut	009 L2 3 IT PIR ENTl Glut	01 IT-ET Glut	009 L2 3 IT PIR ENTl Glut	01 IT-ET Glut	009 L2 3 IT PIR ENTl Glut	01 IT-ET Glut	009 L2 3 IT PIR ENTl Glut	01 IT-ET Glut
8685	S1_1331	4537.09500373097	1889	0	S1	5_eN	5xFAD	WT	F	2416	901	2	3	0.294418604651163	Singlet	5	0.124172185430464	925.840488989415	Neurons	Excitatory	3	3	5	4	3	5	3	3	030 L6 CT CTX Glut	02 NP-CT-L6b Glut	030 L6 CT CTX Glut	02 NP-CT-L6b Glut	030 L6 CT CTX Glut	02 NP-CT-L6b Glut	030 L6 CT CTX Glut	02 NP-CT-L6b Glut	030 L6 CT CTX Glut	02 NP-CT-L6b Glut	030 L6 CT CTX Glut	02 NP-CT-L6b Glut	030 L6 CT CTX Glut	02 NP-CT-L6b Glut	030 L6 CT CTX Glut	02 NP-CT-L6b Glut	030 L6 CT CTX Glut	02 NP-CT-L6b Glut
8686	S1_1331	2138.89071218956	1465	0	S1	16_eN	5xFAD	WT	F	2580	1256	2	19	0.258139534883721	Singlet	16	0.0387596899224806	1178.56904439452	Neurons	Excitatory	3	3	16	17	17	16	18	19	030 L6 CT CTX Glut	02 NP-CT-L6b Glut	030 L6 CT CTX Glut	02 NP-CT-L6b Glut	030 L6 CT CTX Glut	02 NP-CT-L6b Glut	029 L6b CTX Glut	02 NP-CT-L6b Glut	029 L6b CTX Glut	02 NP-CT-L6b Glut	029 L6b CTX Glut	02 NP-CT-L6b Glut	029 L6b CTX Glut	02 NP-CT-L6b Glut	029 L6b CTX Glut	02 NP-CT-L6b Glut	029 L6b CTX Glut	02 NP-CT-L6b Glut
8687	S1_1331	4098.57282887137	1811	0	S1	2_eN	5xFAD	WT	F	2408	908	1	1	0.253023255813953	Singlet	2	0.207641196013289	932.090461089408	Neurons	Excitatory	2	2	1	1	2	1	0	1	006 L4 5 IT CTX Glut	01 IT-ET Glut	006 L4 5 IT CTX Glut	01 IT-ET Glut	006 L4 5 IT CTX Glut	01 IT-ET Glut	006 L4 5 IT CTX Glut	01 IT-ET Glut	006 L4 5 IT CTX Glut	01 IT-ET Glut	006 L4 5 IT CTX Glut	01 IT-ET Glut	006 L4 5 IT CTX Glut	01 IT-ET Glut	006 L4 5 IT CTX Glut	01 IT-ET Glut	006 L4 5 IT CTX Glut	01 IT-ET Glut
8688	S1_1331	398.866802079819	446	0	S1	3_M	5xFAD	WT	F	1930	529	4	4	0.329767441860465	Singlet	3	0.0518134715025907	737.543635114156	Microglia	Microglia	1	4	2	7	7	6	4	4	334 Microglia NN	34 Immune	334 Microglia NN	34 Immune	334 Microglia NN	34 Immune	334 Microglia NN	34 Immune	334 Microglia NN	34 Immune	334 Microglia NN	34 Immune	334 Microglia NN	34 Immune	334 Microglia NN	34 Immune	334 Microglia NN	34 Immune
8689	S1_1331	4983.60539549516	2333	0	S1	13_eN	5xFAD	WT	F	2338	949	3	25	0.324651162790698	Singlet	13	0.213857998289136	929.624494568442	Neurons	Excitatory	0	1	13	13	12	23	19	25	007 L2 3 IT CTX Glut	01 IT-ET Glut	009 L2 3 IT PIR ENTl Glut	01 IT-ET Glut	009 L2 3 IT PIR ENTl Glut	01 IT-ET Glut	009 L2 3 IT PIR ENTl Glut	01 IT-ET Glut	009 L2 3 IT PIR ENTl Glut	01 IT-ET Glut	009 L2 3 IT PIR ENTl Glut	01 IT-ET Glut	009 L2 3 IT PIR ENTl Glut	01 IT-ET Glut	009 L2 3 IT PIR ENTl Glut	01 IT-ET Glut	009 L2 3 IT PIR ENTl Glut	01 IT-ET Glut
8690	S1_1331	2815.23914237293	1692	0.613325196908461	S1	22_iN	5xFAD	WT	F	2365	1020	10	31	0.367441860465116	Doublet	22	0.0845665961945032	1009.90655684135	Neurons	Inhibitory	9	10	21	24	26	28	30	31	056 Sst Chodl Gaba	08 CNU-MGE GABA	056 Sst Chodl Gaba	08 CNU-MGE GABA	056 Sst Chodl Gaba	08 CNU-MGE GABA	056 Sst Chodl Gaba	08 CNU-MGE GABA	056 Sst Chodl Gaba	08 CNU-MGE GABA	056 Sst Chodl Gaba	08 CNU-MGE GABA	056 Sst Chodl Gaba	08 CNU-MGE GABA	056 Sst Chodl Gaba	08 CNU-MGE GABA	056 Sst Chodl Gaba	08 CNU-MGE GABA
8691	S1_1331	5406.07118680136	2402	0	S1	8_iN	5xFAD	WT	F	2388	1014	6	8	0.334883720930233	Singlet	8	0.209380234505863	981.644170077301	Neurons	Inhibitory	5	9	9	8	9	9	9	8	052 Pvalb Gaba	07 CTX-MGE GABA	052 Pvalb Gaba	07 CTX-MGE GABA	052 Pvalb Gaba	07 CTX-MGE GABA	052 Pvalb Gaba	07 CTX-MGE GABA	052 Pvalb Gaba	07 CTX-MGE GABA	052 Pvalb Gaba	07 CTX-MGE GABA	052 Pvalb Gaba	07 CTX-MGE GABA	052 Pvalb Gaba	07 CTX-MGE GABA	052 Pvalb Gaba	07 CTX-MGE GABA
8692	S1_1331	1567.9587273934	1117	0	S1	2_eN	5xFAD	WT	F	2334	1064	1	1	0.193953488372093	Singlet	2	0.214224507283633	1014.04629547381	Neurons	Excitatory	2	2	1	1	2	1	0	1	006 L4 5 IT CTX Glut	01 IT-ET Glut	006 L4 5 IT CTX Glut	01 IT-ET Glut	006 L4 5 IT CTX Glut	01 IT-ET Glut	006 L4 5 IT CTX Glut	01 IT-ET Glut	006 L4 5 IT CTX Glut	01 IT-ET Glut	006 L4 5 IT CTX Glut	01 IT-ET Glut	006 L4 5 IT CTX Glut	01 IT-ET Glut	006 L4 5 IT CTX Glut	01 IT-ET Glut	006 L4 5 IT CTX Glut	01 IT-ET Glut
8693	S1_1331	4016.32288095018	2086	0	S1	19_eN	5xFAD	WT	F	2290	970	15	28	0.313023255813954	Singlet	19	0.393013100436681	954.418933080755	Neurons	Excitatory	13	16	18	21	23	25	27	28	001 CLA EPd CTX Car3 Glut	01 IT-ET Glut	001 CLA EPd CTX Car3 Glut	01 IT-ET Glut	001 CLA EPd CTX Car3 Glut	01 IT-ET Glut	001 CLA EPd CTX Car3 Glut	01 IT-ET Glut	001 CLA EPd CTX Car3 Glut	01 IT-ET Glut	001 CLA EPd CTX Car3 Glut	01 IT-ET Glut	001 CLA EPd CTX Car3 Glut	01 IT-ET Glut	001 CLA EPd CTX Car3 Glut	01 IT-ET Glut	001 CLA EPd CTX Car3 Glut	01 IT-ET Glut
8694	S1_1331	936.124203460481	928	0.0813412339923302	S1	11_OPC	5xFAD	WT	F	2187	878	12	12	0.301395348837209	Singlet	11	0.137174211248285	902.900508818448	OPCs	OPCs	11	12	12	11	10	10	12	12	326 OPC NN	31 OPC-Oligo	326 OPC NN	31 OPC-Oligo	326 OPC NN	31 OPC-Oligo	326 OPC NN	31 OPC-Oligo	326 OPC NN	31 OPC-Oligo	326 OPC NN	31 OPC-Oligo	326 OPC NN	31 OPC-Oligo	326 OPC NN	31 OPC-Oligo	326 OPC NN	31 OPC-Oligo
8695	S1_1331	1682.84337048085	1292	0	S1	3_M	5xFAD	WT	F	2456	1037	4	22	0.38046511627907	Doublet	3	0.12214983713355	1033.58683684233	Microglia	Microglia	1	4	2	19	19	19	21	22	334 Microglia NN	34 Immune	334 Microglia NN	34 Immune	334 Microglia NN	34 Immune	334 Microglia NN	34 Immune	334 Microglia NN	34 Immune	333 Endo NN	33 Vascular	333 Endo NN	33 Vascular	333 Endo NN	33 Vascular	333 Endo NN	33 Vascular
8696	S1_1331	6932.3589356613	2248	0	S1	2_eN	5xFAD	WT	F	2391	1000	1	16	0.265581395348837	Singlet	2	0.125470514429109	986.741104058439	Neurons	Excitatory	2	2	1	1	16	14	16	16	006 L4 5 IT CTX Glut	01 IT-ET Glut	006 L4 5 IT CTX Glut	01 IT-ET Glut	006 L4 5 IT CTX Glut	01 IT-ET Glut	006 L4 5 IT CTX Glut	01 IT-ET Glut	006 L4 5 IT CTX Glut	01 IT-ET Glut	006 L4 5 IT CTX Glut	01 IT-ET Glut	006 L4 5 IT CTX Glut	01 IT-ET Glut	006 L4 5 IT CTX Glut	01 IT-ET Glut	006 L4 5 IT CTX Glut	01 IT-ET Glut
8697	S1_1331	5749.44874123666	2404	0	S1	21_eN	5xFAD	WT	F	2369	946	17	30	0.348837209302326	Doublet	21	0.0422119037568594	947.328104458361	Neurons	Excitatory	15	18	20	23	25	27	29	30	021 L4 RSP ACA Glut	01 IT-ET Glut	021 L4 RSP ACA Glut	01 IT-ET Glut	021 L4 RSP ACA Glut	01 IT-ET Glut	021 L4 RSP ACA Glut	01 IT-ET Glut	021 L4 RSP ACA Glut	01 IT-ET Glut	021 L4 RSP ACA Glut	01 IT-ET Glut	021 L4 RSP ACA Glut	01 IT-ET Glut	021 L4 RSP ACA Glut	01 IT-ET Glut	021 L4 RSP ACA Glut	01 IT-ET Glut
8698	S1_1331	1663.3201501449	1384	0.391868916143289	S1	23_Endo	5xFAD	WT	F	2321	1221	14	33	0.254883720930233	Singlet	23	0.4739336492891	1125.46573428222	Endothelial	Endothelial	1	15	17	18	27	29	31	33	334 Microglia NN	34 Immune	331 Peri NN	33 Vascular	331 Peri NN	33 Vascular	333 Endo NN	33 Vascular	333 Endo NN	33 Vascular	331 Peri NN	33 Vascular	333 Endo NN	33 Vascular	333 Endo NN	33 Vascular	333 Endo NN	33 Vascular
8699	S1_1331	2097.47626176844	1466	0	S1	0_eN	5xFAD	WT	F	2583	1225	0	10	0.195348837209302	Singlet	0	0.193573364305072	1150.32070341796	Neurons	Excitatory	0	0	0	0	0	0	10	10	007 L2 3 IT CTX Glut	01 IT-ET Glut	007 L2 3 IT CTX Glut	01 IT-ET Glut	007 L2 3 IT CTX Glut	01 IT-ET Glut	007 L2 3 IT CTX Glut	01 IT-ET Glut	007 L2 3 IT CTX Glut	01 IT-ET Glut	007 L2 3 IT CTX Glut	01 IT-ET Glut	007 L2 3 IT CTX Glut	01 IT-ET Glut	007 L2 3 IT CTX Glut	01 IT-ET Glut	007 L2 3 IT CTX Glut	01 IT-ET Glut
8700	S1_1331	639.557694333234	640	0	S1	6_A	5xFAD	WT	F	2066	666	7	2	0.34093023255814	Singlet	6	0.338818973862536	841.578888650852	Astrocytes	Astrocytes	6	6	6	5	4	3	2	2	319 Astro TE NN	30 Astro-Epen	319 Astro TE NN	30 Astro-Epen	319 Astro TE NN	30 Astro-Epen	319 Astro TE NN	30 Astro-Epen	319 Astro TE NN	30 Astro-Epen	319 Astro TE NN	30 Astro-Epen	319 Astro TE NN	30 Astro-Epen	319 Astro TE NN	30 Astro-Epen	319 Astro TE NN	30 Astro-Epen
8701	S1_1331	1258.09077638771	1098	0.0555153328442628	S1	6_A	5xFAD	WT	F	2294	903	7	2	0.297674418604651	Singlet	6	0.0871839581517001	929.630096569187	Astrocytes	Astrocytes	6	6	6	5	4	3	2	2	319 Astro TE NN	30 Astro-Epen	319 Astro TE NN	30 Astro-Epen	319 Astro TE NN	30 Astro-Epen	319 Astro TE NN	30 Astro-Epen	319 Astro TE NN	30 Astro-Epen	319 Astro TE NN	30 Astro-Epen	319 Astro TE NN	30 Astro-Epen	319 Astro TE NN	30 Astro-Epen	319 Astro TE NN	30 Astro-Epen
8702	S1_1331	3230.86622267401	2076	0	S1	8_iN	5xFAD	WT	F	2480	1312	6	8	0.31953488372093	Singlet	8	0.161290322580645	1162.02686695392	Neurons	Inhibitory	5	9	9	8	9	9	9	8	052 Pvalb Gaba	07 CTX-MGE GABA	052 Pvalb Gaba	07 CTX-MGE GABA	052 Pvalb Gaba	07 CTX-MGE GABA	052 Pvalb Gaba	07 CTX-MGE GABA	052 Pvalb Gaba	07 CTX-MGE GABA	052 Pvalb Gaba	07 CTX-MGE GABA	052 Pvalb Gaba	07 CTX-MGE GABA	052 Pvalb Gaba	07 CTX-MGE GABA	052 Pvalb Gaba	07 CTX-MGE GABA
8703	S1_1331	3307.95146446479	1886	0.0963191348456235	S1	10_iN	5xFAD	WT	F	2270	893	10	11	0.412093023255814	Doublet	10	0.220264317180617	924.126183551847	Neurons	Inhibitory	9	10	11	12	11	11	11	11	056 Sst Chodl Gaba	08 CNU-MGE GABA	056 Sst Chodl Gaba	08 CNU-MGE GABA	056 Sst Chodl Gaba	08 CNU-MGE GABA	056 Sst Chodl Gaba	08 CNU-MGE GABA	056 Sst Chodl Gaba	08 CNU-MGE GABA	056 Sst Chodl Gaba	08 CNU-MGE GABA	056 Sst Chodl Gaba	08 CNU-MGE GABA	056 Sst Chodl Gaba	08 CNU-MGE GABA	056 Sst Chodl Gaba	08 CNU-MGE GABA
8704	S1_1331	4192.39732592988	1809	0	S1	2_eN	5xFAD	WT	F	2410	891	1	1	0.264651162790698	Singlet	2	0.12448132780083	921.893286402697	Neurons	Excitatory	2	2	1	1	2	1	0	1	006 L4 5 IT CTX Glut	01 IT-ET Glut	006 L4 5 IT CTX Glut	01 IT-ET Glut	006 L4 5 IT CTX Glut	01 IT-ET Glut	006 L4 5 IT CTX Glut	01 IT-ET Glut	006 L4 5 IT CTX Glut	01 IT-ET Glut	006 L4 5 IT CTX Glut	01 IT-ET Glut	006 L4 5 IT CTX Glut	01 IT-ET Glut	006 L4 5 IT CTX Glut	01 IT-ET Glut	006 L4 5 IT CTX Glut	01 IT-ET Glut
8705	S1_1331	3755.78957271803	1823	0	S1	12_iN	5xFAD	WT	F	2315	814	9	13	0.346511627906977	Singlet	12	0.0431965442764579	843.839272674002	Neurons	Inhibitory	8	8	8	14	13	12	13	13	049 Lamp5 Gaba	06 CTX-CGE GABA	049 Lamp5 Gaba	06 CTX-CGE GABA	049 Lamp5 Gaba	06 CTX-CGE GABA	049 Lamp5 Gaba	06 CTX-CGE GABA	046 Vip Gaba	06 CTX-CGE GABA	046 Vip Gaba	06 CTX-CGE GABA	046 Vip Gaba	06 CTX-CGE GABA	046 Vip Gaba	06 CTX-CGE GABA	046 Vip Gaba	06 CTX-CGE GABA
8706	S1_1331	2166.22798299605	1560	0	S1	20_eN	5xFAD	WT	F	2254	787	16	29	0.33906976744186	Singlet	20	0.221827861579414	852.351811141479	Neurons	Excitatory	14	17	19	22	24	26	28	29	032 L5 NP CTX Glut	02 NP-CT-L6b Glut	032 L5 NP CTX Glut	02 NP-CT-L6b Glut	032 L5 NP CTX Glut	02 NP-CT-L6b Glut	032 L5 NP CTX Glut	02 NP-CT-L6b Glut	032 L5 NP CTX Glut	02 NP-CT-L6b Glut	032 L5 NP CTX Glut	02 NP-CT-L6b Glut	032 L5 NP CTX Glut	02 NP-CT-L6b Glut	032 L5 NP CTX Glut	02 NP-CT-L6b Glut	032 L5 NP CTX Glut	02 NP-CT-L6b Glut
8707	S1_1331	4372.29680253613	2165	0	S1	19_eN	5xFAD	WT	F	2284	973	15	28	0.373488372093023	Doublet	19	0	960.147850603718	Neurons	Excitatory	13	16	18	21	23	25	27	28	001 CLA EPd CTX Car3 Glut	01 IT-ET Glut	001 CLA EPd CTX Car3 Glut	01 IT-ET Glut	001 CLA EPd CTX Car3 Glut	01 IT-ET Glut	001 CLA EPd CTX Car3 Glut	01 IT-ET Glut	001 CLA EPd CTX Car3 Glut	01 IT-ET Glut	001 CLA EPd CTX Car3 Glut	01 IT-ET Glut	001 CLA EPd CTX Car3 Glut	01 IT-ET Glut	001 CLA EPd CTX Car3 Glut	01 IT-ET Glut	001 CLA EPd CTX Car3 Glut	01 IT-ET Glut
8708	S1_1331	1469.07346083076	1108	0.0452039509850604	S1	10_iN	5xFAD	WT	F	2241	1070	10	11	0.289767441860465	Singlet	10	0	1013.57123818801	Neurons	Inhibitory	9	10	11	12	11	11	11	11	056 Sst Chodl Gaba	08 CNU-MGE GABA	056 Sst Chodl Gaba	08 CNU-MGE GABA	056 Sst Chodl Gaba	08 CNU-MGE GABA	056 Sst Chodl Gaba	08 CNU-MGE GABA	056 Sst Chodl Gaba	08 CNU-MGE GABA	056 Sst Chodl Gaba	08 CNU-MGE GABA	056 Sst Chodl Gaba	08 CNU-MGE GABA	056 Sst Chodl Gaba	08 CNU-MGE GABA	056 Sst Chodl Gaba	08 CNU-MGE GABA
8709	S1_1331	1103.05596431775	925	0	S1	6_A	5xFAD	WT	F	2154	887	7	2	0.287441860465116	Singlet	6	0.139275766016713	892.133487010886	Astrocytes	Astrocytes	6	6	6	5	4	3	2	2	319 Astro TE NN	30 Astro-Epen	319 Astro TE NN	30 Astro-Epen	319 Astro TE NN	30 Astro-Epen	319 Astro TE NN	30 Astro-Epen	319 Astro TE NN	30 Astro-Epen	319 Astro TE NN	30 Astro-Epen	319 Astro TE NN	30 Astro-Epen	319 Astro TE NN	30 Astro-Epen	319 Astro TE NN	30 Astro-Epen
8710	S1_1331	2608.11521691087	1564	0	S1	0_eN	5xFAD	WT	F	2538	1242	0	0	0.217674418604651	Singlet	0	0.157604412923562	1159.40339223739	Neurons	Excitatory	0	0	0	0	0	0	1	0	007 L2 3 IT CTX Glut	01 IT-ET Glut	007 L2 3 IT CTX Glut	01 IT-ET Glut	007 L2 3 IT CTX Glut	01 IT-ET Glut	007 L2 3 IT CTX Glut	01 IT-ET Glut	007 L2 3 IT CTX Glut	01 IT-ET Glut	007 L2 3 IT CTX Glut	01 IT-ET Glut	007 L2 3 IT CTX Glut	01 IT-ET Glut	007 L2 3 IT CTX Glut	01 IT-ET Glut	007 L2 3 IT CTX Glut	01 IT-ET Glut
8711	S1_1331	507.220571200086	517	0.155280620412414	S1	4_O	5xFAD	WT	F	2037	588	5	5	0.27953488372093	Singlet	4	0.0490918016691213	762.19486604943	Oligodendrocytes	Oligodendrocytes	4	5	3	2	1	7	6	5	327 Oligo NN	31 OPC-Oligo	327 Oligo NN	31 OPC-Oligo	327 Oligo NN	31 OPC-Oligo	327 Oligo NN	31 OPC-Oligo	327 Oligo NN	31 OPC-Oligo	327 Oligo NN	31 OPC-Oligo	327 Oligo NN	31 OPC-Oligo	327 Oligo NN	31 OPC-Oligo	327 Oligo NN	31 OPC-Oligo
8712	S1_1331	6911.54730410062	2562	0	S1	5_eN	5xFAD	WT	F	2336	987	2	32	0.349302325581395	Doublet	5	0.128424657534247	972.060268258828	Neurons	Excitatory	3	3	5	4	3	2	7	32	030 L6 CT CTX Glut	02 NP-CT-L6b Glut	030 L6 CT CTX Glut	02 NP-CT-L6b Glut	030 L6 CT CTX Glut	02 NP-CT-L6b Glut	030 L6 CT CTX Glut	02 NP-CT-L6b Glut	030 L6 CT CTX Glut	02 NP-CT-L6b Glut	030 L6 CT CTX Glut	02 NP-CT-L6b Glut	030 L6 CT CTX Glut	02 NP-CT-L6b Glut	004 L6 IT CTX Glut	01 IT-ET Glut	004 L6 IT CTX Glut	01 IT-ET Glut
8713	S1_1331	3526.52214866398	2075	0	S1	0_eN	5xFAD	WT	F	2246	958	0	6	0.273953488372093	Singlet	0	0.133570792520036	936.177191444239	Neurons	Excitatory	0	0	0	9	8	8	8	6	007 L2 3 IT CTX Glut	01 IT-ET Glut	007 L2 3 IT CTX Glut	01 IT-ET Glut	007 L2 3 IT CTX Glut	01 IT-ET Glut	007 L2 3 IT CTX Glut	01 IT-ET Glut	007 L2 3 IT CTX Glut	01 IT-ET Glut	007 L2 3 IT CTX Glut	01 IT-ET Glut	007 L2 3 IT CTX Glut	01 IT-ET Glut	007 L2 3 IT CTX Glut	01 IT-ET Glut	007 L2 3 IT CTX Glut	01 IT-ET Glut
8714	S1_1331	3112.25898088538	1959	0	S1	0_eN	5xFAD	WT	F	2302	1103	0	10	0.232093023255814	Singlet	0	0.260642919200695	1040.26910823927	Neurons	Excitatory	0	0	0	0	0	0	10	10	007 L2 3 IT CTX Glut	01 IT-ET Glut	007 L2 3 IT CTX Glut	01 IT-ET Glut	007 L2 3 IT CTX Glut	01 IT-ET Glut	007 L2 3 IT CTX Glut	01 IT-ET Glut	007 L2 3 IT CTX Glut	01 IT-ET Glut	007 L2 3 IT CTX Glut	01 IT-ET Glut	007 L2 3 IT CTX Glut	01 IT-ET Glut	007 L2 3 IT CTX Glut	01 IT-ET Glut	007 L2 3 IT CTX Glut	01 IT-ET Glut
8715	S1_1331	2010.83736106793	1488	0	S1	0_eN	5xFAD	WT	F	2524	1368	0	10	0.201395348837209	Singlet	0	0.158478605388273	1240.98878619494	Neurons	Excitatory	0	0	0	0	0	0	10	10	007 L2 3 IT CTX Glut	01 IT-ET Glut	007 L2 3 IT CTX Glut	01 IT-ET Glut	007 L2 3 IT CTX Glut	01 IT-ET Glut	007 L2 3 IT CTX Glut	01 IT-ET Glut	007 L2 3 IT CTX Glut	01 IT-ET Glut	007 L2 3 IT CTX Glut	01 IT-ET Glut	007 L2 3 IT CTX Glut	01 IT-ET Glut	007 L2 3 IT CTX Glut	01 IT-ET Glut	007 L2 3 IT CTX Glut	01 IT-ET Glut
8716	S1_1331	2185.40864587178	1518	0	S1	1_eN	5xFAD	WT	F	2604	1375	0	6	0.251627906976744	Singlet	1	0.153609831029186	1255.37204258802	Neurons	Excitatory	0	0	0	9	8	8	8	6	007 L2 3 IT CTX Glut	01 IT-ET Glut	007 L2 3 IT CTX Glut	01 IT-ET Glut	007 L2 3 IT CTX Glut	01 IT-ET Glut	007 L2 3 IT CTX Glut	01 IT-ET Glut	007 L2 3 IT CTX Glut	01 IT-ET Glut	007 L2 3 IT CTX Glut	01 IT-ET Glut	007 L2 3 IT CTX Glut	01 IT-ET Glut	007 L2 3 IT CTX Glut	01 IT-ET Glut	007 L2 3 IT CTX Glut	01 IT-ET Glut
8717	S1_1331	1846.35009482887	1403	0	S1	9_eN	5xFAD	WT	F	2480	1253	11	26	0.20093023255814	Singlet	9	0.161290322580645	1166.47963185037	Neurons	Excitatory	10	11	10	10	22	24	25	26	020 L2 3 IT RSP Glut	01 IT-ET Glut	020 L2 3 IT RSP Glut	01 IT-ET Glut	020 L2 3 IT RSP Glut	01 IT-ET Glut	020 L2 3 IT RSP Glut	01 IT-ET Glut	020 L2 3 IT RSP Glut	01 IT-ET Glut	020 L2 3 IT RSP Glut	01 IT-ET Glut	020 L2 3 IT RSP Glut	01 IT-ET Glut	020 L2 3 IT RSP Glut	01 IT-ET Glut	020 L2 3 IT RSP Glut	01 IT-ET Glut
8718	S1_1331	589.264222288724	717	0	S1	3_M	5xFAD	WT	F	2069	722	4	4	0.305581395348837	Singlet	3	0.193330111164814	844.15948724137	Microglia	Microglia	1	4	2	7	7	6	4	4	334 Microglia NN	34 Immune	334 Microglia NN	34 Immune	334 Microglia NN	34 Immune	334 Microglia NN	34 Immune	334 Microglia NN	34 Immune	334 Microglia NN	34 Immune	334 Microglia NN	34 Immune	334 Microglia NN	34 Immune	334 Microglia NN	34 Immune
8719	S1_1331	960.574194380623	1093	0.0731123153578655	S1	3_M	5xFAD	WT	F	2122	1015	4	4	0.27906976744186	Singlet	3	0.329877474081056	990.491177183291	Microglia	Microglia	1	4	2	7	7	6	4	4	334 Microglia NN	34 Immune	334 Microglia NN	34 Immune	334 Microglia NN	34 Immune	334 Microglia NN	34 Immune	334 Microglia NN	34 Immune	334 Microglia NN	34 Immune	334 Microglia NN	34 Immune	334 Microglia NN	34 Immune	334 Microglia NN	34 Immune
8720	S1_1331	2403.3491187478	1627	0.0678462647560059	S1	22_iN	5xFAD	WT	F	2570	1256	10	31	0.343720930232558	Singlet	22	0.350194552529183	1173.93971893864	Neurons	Inhibitory	9	10	21	24	26	28	30	31	056 Sst Chodl Gaba	08 CNU-MGE GABA	056 Sst Chodl Gaba	08 CNU-MGE GABA	056 Sst Chodl Gaba	08 CNU-MGE GABA	056 Sst Chodl Gaba	08 CNU-MGE GABA	056 Sst Chodl Gaba	08 CNU-MGE GABA	056 Sst Chodl Gaba	08 CNU-MGE GABA	056 Sst Chodl Gaba	08 CNU-MGE GABA	056 Sst Chodl Gaba	08 CNU-MGE GABA	056 Sst Chodl Gaba	08 CNU-MGE GABA
8721	S1_1331	980.059320709275	1092	0.513399653221114	S1	3_M	5xFAD	WT	F	2158	1010	4	4	0.28093023255814	Singlet	3	0.231696014828545	1004.40550148976	Microglia	Microglia	1	4	2	7	7	6	4	4	334 Microglia NN	34 Immune	334 Microglia NN	34 Immune	334 Microglia NN	34 Immune	334 Microglia NN	34 Immune	334 Microglia NN	34 Immune	334 Microglia NN	34 Immune	334 Microglia NN	34 Immune	334 Microglia NN	34 Immune	334 Microglia NN	34 Immune
8722	S1_1331	4006.8287969861	2289	0	S1	1_eN	5xFAD	WT	F	2314	1049	0	6	0.249302325581395	Singlet	1	0.302506482281763	1014.87890885824	Neurons	Excitatory	0	1	4	9	8	8	8	6	007 L2 3 IT CTX Glut	01 IT-ET Glut	007 L2 3 IT CTX Glut	01 IT-ET Glut	009 L2 3 IT PIR ENTl Glut	01 IT-ET Glut	009 L2 3 IT PIR ENTl Glut	01 IT-ET Glut	007 L2 3 IT CTX Glut	01 IT-ET Glut	007 L2 3 IT CTX Glut	01 IT-ET Glut	007 L2 3 IT CTX Glut	01 IT-ET Glut	007 L2 3 IT CTX Glut	01 IT-ET Glut	007 L2 3 IT CTX Glut	01 IT-ET Glut
8723	S1_1331	1908.54843640397	1547	0	S1	1_eN	5xFAD	WT	F	2496	1390	3	20	0.229302325581395	Singlet	1	0.32051282051282	1254.70001389551	Neurons	Excitatory	0	1	4	3	5	4	5	20	007 L2 3 IT CTX Glut	01 IT-ET Glut	009 L2 3 IT PIR ENTl Glut	01 IT-ET Glut	009 L2 3 IT PIR ENTl Glut	01 IT-ET Glut	009 L2 3 IT PIR ENTl Glut	01 IT-ET Glut	007 L2 3 IT CTX Glut	01 IT-ET Glut	009 L2 3 IT PIR ENTl Glut	01 IT-ET Glut	009 L2 3 IT PIR ENTl Glut	01 IT-ET Glut	009 L2 3 IT PIR ENTl Glut	01 IT-ET Glut	009 L2 3 IT PIR ENTl Glut	01 IT-ET Glut
8724	S1_1331	8441.52256302995	2490	0	S1	8_iN	5xFAD	WT	F	2441	995	6	8	0.33953488372093	Singlet	8	0.163867267513314	966.697666625214	Neurons	Inhibitory	5	9	9	8	9	9	9	8	052 Pvalb Gaba	07 CTX-MGE GABA	052 Pvalb Gaba	07 CTX-MGE GABA	052 Pvalb Gaba	07 CTX-MGE GABA	052 Pvalb Gaba	07 CTX-MGE GABA	052 Pvalb Gaba	07 CTX-MGE GABA	052 Pvalb Gaba	07 CTX-MGE GABA	052 Pvalb Gaba	07 CTX-MGE GABA	052 Pvalb Gaba	07 CTX-MGE GABA	052 Pvalb Gaba	07 CTX-MGE GABA
8725	S1_1331	4311.1653751613	2062	0	S1	9_eN	5xFAD	WT	F	2283	962	11	18	0.362790697674419	Doublet	9	0.0876040297853701	947.575402474892	Neurons	Excitatory	10	11	10	10	18	17	17	18	020 L2 3 IT RSP Glut	01 IT-ET Glut	020 L2 3 IT RSP Glut	01 IT-ET Glut	020 L2 3 IT RSP Glut	01 IT-ET Glut	020 L2 3 IT RSP Glut	01 IT-ET Glut	020 L2 3 IT RSP Glut	01 IT-ET Glut	020 L2 3 IT RSP Glut	01 IT-ET Glut	020 L2 3 IT RSP Glut	01 IT-ET Glut	020 L2 3 IT RSP Glut	01 IT-ET Glut	020 L2 3 IT RSP Glut	01 IT-ET Glut
8726	S1_1331	2919.81608824424	1781	0	S1	2_eN	5xFAD	WT	F	2241	869	1	16	0.237674418604651	Singlet	2	0.223114680946006	890.7314457194	Neurons	Excitatory	2	2	1	1	16	14	16	16	006 L4 5 IT CTX Glut	01 IT-ET Glut	006 L4 5 IT CTX Glut	01 IT-ET Glut	006 L4 5 IT CTX Glut	01 IT-ET Glut	006 L4 5 IT CTX Glut	01 IT-ET Glut	006 L4 5 IT CTX Glut	01 IT-ET Glut	006 L4 5 IT CTX Glut	01 IT-ET Glut	006 L4 5 IT CTX Glut	01 IT-ET Glut	006 L4 5 IT CTX Glut	01 IT-ET Glut	006 L4 5 IT CTX Glut	01 IT-ET Glut
8727	S1_1331	5496.05645995387	2142	0	S1	14_iN	5xFAD	WT	F	2417	958	6	15	0.348372093023256	Singlet	14	0.0827472072817542	953.248881839891	Neurons	Inhibitory	5	13	14	16	14	13	14	15	052 Pvalb Gaba	07 CTX-MGE GABA	052 Pvalb Gaba	07 CTX-MGE GABA	053 Sst Gaba	07 CTX-MGE GABA	053 Sst Gaba	07 CTX-MGE GABA	053 Sst Gaba	07 CTX-MGE GABA	053 Sst Gaba	07 CTX-MGE GABA	053 Sst Gaba	07 CTX-MGE GABA	053 Sst Gaba	07 CTX-MGE GABA	053 Sst Gaba	07 CTX-MGE GABA
8728	S1_1331	3701.56753606812	2148	0	S1	15_eN	5xFAD	WT	F	2285	1062	13	17	0.27953488372093	Singlet	15	0.131291028446389	1005.80088798117	Neurons	Excitatory	12	14	15	15	15	15	15	17	022 L5 ET CTX Glut	01 IT-ET Glut	022 L5 ET CTX Glut	01 IT-ET Glut	022 L5 ET CTX Glut	01 IT-ET Glut	022 L5 ET CTX Glut	01 IT-ET Glut	022 L5 ET CTX Glut	01 IT-ET Glut	022 L5 ET CTX Glut	01 IT-ET Glut	022 L5 ET CTX Glut	01 IT-ET Glut	022 L5 ET CTX Glut	01 IT-ET Glut	022 L5 ET CTX Glut	01 IT-ET Glut
8729	S1_1331	373.534369679093	392	0.466647397924825	S1	3_M	5xFAD	WT	F	1933	502	4	22	0.350232558139535	Doublet	3	0.310398344542162	695.884931767801	Microglia	Microglia	1	4	2	19	19	19	21	22	334 Microglia NN	34 Immune	334 Microglia NN	34 Immune	334 Microglia NN	34 Immune	334 Microglia NN	34 Immune	334 Microglia NN	34 Immune	333 Endo NN	33 Vascular	333 Endo NN	33 Vascular	333 Endo NN	33 Vascular	333 Endo NN	33 Vascular
8730	S1_1331	554.072291986999	591	0	S1	4_O	5xFAD	WT	F	2020	620	5	5	0.294883720930233	Singlet	4	0.148514851485149	783.199031667718	Oligodendrocytes	Oligodendrocytes	4	5	3	2	1	7	6	5	327 Oligo NN	31 OPC-Oligo	327 Oligo NN	31 OPC-Oligo	327 Oligo NN	31 OPC-Oligo	327 Oligo NN	31 OPC-Oligo	327 Oligo NN	31 OPC-Oligo	327 Oligo NN	31 OPC-Oligo	327 Oligo NN	31 OPC-Oligo	327 Oligo NN	31 OPC-Oligo	327 Oligo NN	31 OPC-Oligo
8731	S1_1331	4894.93751884468	2493	0	S1	1_eN	5xFAD	WT	F	2315	1015	3	20	0.349767441860465	Doublet	1	0.0863930885529158	994.846471038692	Neurons	Excitatory	0	1	4	3	5	4	5	20	007 L2 3 IT CTX Glut	01 IT-ET Glut	009 L2 3 IT PIR ENTl Glut	01 IT-ET Glut	009 L2 3 IT PIR ENTl Glut	01 IT-ET Glut	009 L2 3 IT PIR ENTl Glut	01 IT-ET Glut	007 L2 3 IT CTX Glut	01 IT-ET Glut	009 L2 3 IT PIR ENTl Glut	01 IT-ET Glut	009 L2 3 IT PIR ENTl Glut	01 IT-ET Glut	009 L2 3 IT PIR ENTl Glut	01 IT-ET Glut	009 L2 3 IT PIR ENTl Glut	01 IT-ET Glut
8732	S1_1331	1193.19827123944	1031	0	S1	9_eN	5xFAD	WT	F	2152	1003	11	18	0.268837209302326	Singlet	9	0.185873605947955	967.3520680446	Neurons	Excitatory	10	11	10	10	18	17	17	18	020 L2 3 IT RSP Glut	01 IT-ET Glut	020 L2 3 IT RSP Glut	01 IT-ET Glut	020 L2 3 IT RSP Glut	01 IT-ET Glut	020 L2 3 IT RSP Glut	01 IT-ET Glut	020 L2 3 IT RSP Glut	01 IT-ET Glut	020 L2 3 IT RSP Glut	01 IT-ET Glut	020 L2 3 IT RSP Glut	01 IT-ET Glut	020 L2 3 IT RSP Glut	01 IT-ET Glut	020 L2 3 IT RSP Glut	01 IT-ET Glut
8733	S1_1331	5913.28908203227	2261	0	S1	0_eN	5xFAD	WT	F	2357	916	0	0	0.281395348837209	Singlet	0	0.127280441238863	908.036921804463	Neurons	Excitatory	0	0	0	0	0	0	1	0	007 L2 3 IT CTX Glut	01 IT-ET Glut	007 L2 3 IT CTX Glut	01 IT-ET Glut	007 L2 3 IT CTX Glut	01 IT-ET Glut	007 L2 3 IT CTX Glut	01 IT-ET Glut	007 L2 3 IT CTX Glut	01 IT-ET Glut	007 L2 3 IT CTX Glut	01 IT-ET Glut	007 L2 3 IT CTX Glut	01 IT-ET Glut	007 L2 3 IT CTX Glut	01 IT-ET Glut	007 L2 3 IT CTX Glut	01 IT-ET Glut
8734	S1_1331	421.543952348941	484	0.193489358797606	S1	3_M	5xFAD	WT	F	1919	562	4	4	0.298604651162791	Singlet	3	0.208441896821261	752.770193402918	Microglia	Microglia	1	4	2	7	7	6	4	4	334 Microglia NN	34 Immune	334 Microglia NN	34 Immune	334 Microglia NN	34 Immune	334 Microglia NN	34 Immune	334 Microglia NN	34 Immune	334 Microglia NN	34 Immune	334 Microglia NN	34 Immune	334 Microglia NN	34 Immune	334 Microglia NN	34 Immune
8735	S1_1331	1421.18982771514	1187	0.0962270788957514	S1	6_A	5xFAD	WT	F	2301	879	7	2	0.224651162790698	Singlet	6	0.0434593654932638	926.579007807497	Astrocytes	Astrocytes	6	6	6	5	4	3	2	2	319 Astro TE NN	30 Astro-Epen	319 Astro TE NN	30 Astro-Epen	319 Astro TE NN	30 Astro-Epen	319 Astro TE NN	30 Astro-Epen	319 Astro TE NN	30 Astro-Epen	319 Astro TE NN	30 Astro-Epen	319 Astro TE NN	30 Astro-Epen	319 Astro TE NN	30 Astro-Epen	319 Astro TE NN	30 Astro-Epen
8736	S1_1331	522.950905463693	515	0	S1	4_O	5xFAD	WT	F	2050	560	5	5	0.307441860465116	Singlet	4	0.146341463414634	742.013080315249	Oligodendrocytes	Oligodendrocytes	4	5	3	2	1	7	6	5	327 Oligo NN	31 OPC-Oligo	327 Oligo NN	31 OPC-Oligo	327 Oligo NN	31 OPC-Oligo	327 Oligo NN	31 OPC-Oligo	327 Oligo NN	31 OPC-Oligo	327 Oligo NN	31 OPC-Oligo	327 Oligo NN	31 OPC-Oligo	327 Oligo NN	31 OPC-Oligo	327 Oligo NN	31 OPC-Oligo
8737	S1_1331	924.862491308599	885	0	S1	4_O	5xFAD	WT	F	2185	861	5	5	0.284651162790698	Singlet	4	0.045766590389016	922.099499527873	Oligodendrocytes	Oligodendrocytes	4	5	3	2	1	7	6	5	327 Oligo NN	31 OPC-Oligo	327 Oligo NN	31 OPC-Oligo	327 Oligo NN	31 OPC-Oligo	327 Oligo NN	31 OPC-Oligo	327 Oligo NN	31 OPC-Oligo	327 Oligo NN	31 OPC-Oligo	327 Oligo NN	31 OPC-Oligo	327 Oligo NN	31 OPC-Oligo	327 Oligo NN	31 OPC-Oligo
8738	S1_1331	3971.89444102661	1967	0	S1	19_eN	5xFAD	WT	F	2283	919	15	28	0.323255813953488	Singlet	19	0.0876040297853701	926.911877451567	Neurons	Excitatory	13	16	18	21	23	25	27	28	001 CLA EPd CTX Car3 Glut	01 IT-ET Glut	001 CLA EPd CTX Car3 Glut	01 IT-ET Glut	001 CLA EPd CTX Car3 Glut	01 IT-ET Glut	001 CLA EPd CTX Car3 Glut	01 IT-ET Glut	001 CLA EPd CTX Car3 Glut	01 IT-ET Glut	001 CLA EPd CTX Car3 Glut	01 IT-ET Glut	001 CLA EPd CTX Car3 Glut	01 IT-ET Glut	001 CLA EPd CTX Car3 Glut	01 IT-ET Glut	001 CLA EPd CTX Car3 Glut	01 IT-ET Glut
8739	S1_1331	5302.51752059361	1603	0	S1	2_eN	5xFAD	WT	F	2438	787	1	16	0.255813953488372	Singlet	2	0.123051681706317	866.593784159319	Neurons	Excitatory	2	2	1	1	16	14	16	16	006 L4 5 IT CTX Glut	01 IT-ET Glut	006 L4 5 IT CTX Glut	01 IT-ET Glut	006 L4 5 IT CTX Glut	01 IT-ET Glut	006 L4 5 IT CTX Glut	01 IT-ET Glut	006 L4 5 IT CTX Glut	01 IT-ET Glut	006 L4 5 IT CTX Glut	01 IT-ET Glut	006 L4 5 IT CTX Glut	01 IT-ET Glut	006 L4 5 IT CTX Glut	01 IT-ET Glut	006 L4 5 IT CTX Glut	01 IT-ET Glut
8740	S1_1331	1834.12233774732	1257	0.00333626191953292	S1	0_eN	5xFAD	WT	F	2455	1130	0	10	0.194418604651163	Singlet	0	0.162932790224033	1085.03474470172	Neurons	Excitatory	0	0	0	0	0	0	10	10	007 L2 3 IT CTX Glut	01 IT-ET Glut	007 L2 3 IT CTX Glut	01 IT-ET Glut	007 L2 3 IT CTX Glut	01 IT-ET Glut	007 L2 3 IT CTX Glut	01 IT-ET Glut	007 L2 3 IT CTX Glut	01 IT-ET Glut	007 L2 3 IT CTX Glut	01 IT-ET Glut	007 L2 3 IT CTX Glut	01 IT-ET Glut	007 L2 3 IT CTX Glut	01 IT-ET Glut	007 L2 3 IT CTX Glut	01 IT-ET Glut
8741	S1_1331	4211.1336054163	2216	0	S1	1_eN	5xFAD	WT	F	2273	943	3	7	0.296279069767442	Singlet	1	0.043994720633524	919.790772346402	Neurons	Excitatory	0	1	4	3	5	4	5	7	007 L2 3 IT CTX Glut	01 IT-ET Glut	009 L2 3 IT PIR ENTl Glut	01 IT-ET Glut	009 L2 3 IT PIR ENTl Glut	01 IT-ET Glut	009 L2 3 IT PIR ENTl Glut	01 IT-ET Glut	007 L2 3 IT CTX Glut	01 IT-ET Glut	009 L2 3 IT PIR ENTl Glut	01 IT-ET Glut	009 L2 3 IT PIR ENTl Glut	01 IT-ET Glut	009 L2 3 IT PIR ENTl Glut	01 IT-ET Glut	009 L2 3 IT PIR ENTl Glut	01 IT-ET Glut
8742	S1_1331	4729.12025111778	1962	0	S1	19_eN	5xFAD	WT	F	2319	836	15	28	0.31953488372093	Singlet	19	0.172488141440276	864.316777695995	Neurons	Excitatory	13	16	18	21	23	25	27	28	001 CLA EPd CTX Car3 Glut	01 IT-ET Glut	001 CLA EPd CTX Car3 Glut	01 IT-ET Glut	001 CLA EPd CTX Car3 Glut	01 IT-ET Glut	001 CLA EPd CTX Car3 Glut	01 IT-ET Glut	001 CLA EPd CTX Car3 Glut	01 IT-ET Glut	001 CLA EPd CTX Car3 Glut	01 IT-ET Glut	001 CLA EPd CTX Car3 Glut	01 IT-ET Glut	001 CLA EPd CTX Car3 Glut	01 IT-ET Glut	001 CLA EPd CTX Car3 Glut	01 IT-ET Glut
8743	S1_1331	727.023578779162	839	0	S1	3_M	5xFAD	WT	F	2150	753	4	4	0.322790697674419	Singlet	3	0	802.767483984932	Microglia	Microglia	1	4	2	7	7	6	4	4	334 Microglia NN	34 Immune	334 Microglia NN	34 Immune	334 Microglia NN	34 Immune	334 Microglia NN	34 Immune	334 Microglia NN	34 Immune	334 Microglia NN	34 Immune	334 Microglia NN	34 Immune	334 Microglia NN	34 Immune	334 Microglia NN	34 Immune
8744	S1_1331	2754.92279110828	1756	0	S1	7_eN	5xFAD	WT	F	2587	1387	8	14	0.242325581395349	Singlet	7	0.115964437572478	1222.22330292405	Neurons	Excitatory	7	7	7	6	6	2	24	14	004 L6 IT CTX Glut	01 IT-ET Glut	004 L6 IT CTX Glut	01 IT-ET Glut	004 L6 IT CTX Glut	01 IT-ET Glut	004 L6 IT CTX Glut	01 IT-ET Glut	004 L6 IT CTX Glut	01 IT-ET Glut	004 L6 IT CTX Glut	01 IT-ET Glut	004 L6 IT CTX Glut	01 IT-ET Glut	004 L6 IT CTX Glut	01 IT-ET Glut	005 L5 IT CTX Glut	01 IT-ET Glut
8745	S1_1331	897.881830928154	898	0	S1	6_A	5xFAD	WT	F	2169	870	7	2	0.315813953488372	Singlet	6	0.184416781927155	917.946635421629	Astrocytes	Astrocytes	6	6	6	5	4	3	2	2	319 Astro TE NN	30 Astro-Epen	319 Astro TE NN	30 Astro-Epen	319 Astro TE NN	30 Astro-Epen	319 Astro TE NN	30 Astro-Epen	319 Astro TE NN	30 Astro-Epen	319 Astro TE NN	30 Astro-Epen	319 Astro TE NN	30 Astro-Epen	319 Astro TE NN	30 Astro-Epen	319 Astro TE NN	30 Astro-Epen
8746	S1_1331	731.274980339509	722	0	S1	11_OPC	5xFAD	WT	F	2099	735	12	12	0.312558139534884	Singlet	11	0.190566936636494	860.958519989005	OPCs	OPCs	11	12	12	11	10	10	12	12	326 OPC NN	31 OPC-Oligo	326 OPC NN	31 OPC-Oligo	326 OPC NN	31 OPC-Oligo	326 OPC NN	31 OPC-Oligo	326 OPC NN	31 OPC-Oligo	326 OPC NN	31 OPC-Oligo	326 OPC NN	31 OPC-Oligo	326 OPC NN	31 OPC-Oligo	326 OPC NN	31 OPC-Oligo
8747	S1_1331	4541.64202332241	1641	0	S1	2_eN	5xFAD	WT	F	2440	832	1	1	0.248372093023256	Singlet	2	0.0819672131147541	876.042638759722	Neurons	Excitatory	2	2	1	1	2	1	0	1	006 L4 5 IT CTX Glut	01 IT-ET Glut	006 L4 5 IT CTX Glut	01 IT-ET Glut	006 L4 5 IT CTX Glut	01 IT-ET Glut	006 L4 5 IT CTX Glut	01 IT-ET Glut	006 L4 5 IT CTX Glut	01 IT-ET Glut	006 L4 5 IT CTX Glut	01 IT-ET Glut	006 L4 5 IT CTX Glut	01 IT-ET Glut	006 L4 5 IT CTX Glut	01 IT-ET Glut	006 L4 5 IT CTX Glut	01 IT-ET Glut
8748	S1_1331	3442.36118501074	2180	0	S1	18_iN	5xFAD	WT	F	2262	1028	9	24	0.354418604651163	Doublet	18	0.2210433244916	1000.16760745135	Neurons	Inhibitory	8	8	8	20	21	21	23	24	049 Lamp5 Gaba	06 CTX-CGE GABA	049 Lamp5 Gaba	06 CTX-CGE GABA	049 Lamp5 Gaba	06 CTX-CGE GABA	049 Lamp5 Gaba	06 CTX-CGE GABA	049 Lamp5 Gaba	06 CTX-CGE GABA	049 Lamp5 Gaba	06 CTX-CGE GABA	049 Lamp5 Gaba	06 CTX-CGE GABA	049 Lamp5 Gaba	06 CTX-CGE GABA	049 Lamp5 Gaba	06 CTX-CGE GABA
8749	S1_1331	11150.3272833425	2029	0	S1	1_eN	5xFAD	WT	F	2421	832	0	7	0.272093023255814	Singlet	1	0.247831474597274	895.373044113326	Neurons	Excitatory	0	1	4	3	5	4	5	7	007 L2 3 IT CTX Glut	01 IT-ET Glut	007 L2 3 IT CTX Glut	01 IT-ET Glut	009 L2 3 IT PIR ENTl Glut	01 IT-ET Glut	009 L2 3 IT PIR ENTl Glut	01 IT-ET Glut	007 L2 3 IT CTX Glut	01 IT-ET Glut	009 L2 3 IT PIR ENTl Glut	01 IT-ET Glut	009 L2 3 IT PIR ENTl Glut	01 IT-ET Glut	009 L2 3 IT PIR ENTl Glut	01 IT-ET Glut	009 L2 3 IT PIR ENTl Glut	01 IT-ET Glut
8750	S1_1331	1025.21448328883	944	0.0819151419944535	S1	4_O	5xFAD	WT	F	2203	876	5	21	0.264651162790698	Singlet	4	0.136177939173854	913.633589050219	Oligodendrocytes	Oligodendrocytes	4	5	3	2	1	18	20	21	327 Oligo NN	31 OPC-Oligo	327 Oligo NN	31 OPC-Oligo	327 Oligo NN	31 OPC-Oligo	327 Oligo NN	31 OPC-Oligo	327 Oligo NN	31 OPC-Oligo	327 Oligo NN	31 OPC-Oligo	327 Oligo NN	31 OPC-Oligo	327 Oligo NN	31 OPC-Oligo	327 Oligo NN	31 OPC-Oligo
8751	S1_1331	654.010472645309	701	0.475769577667815	S1	4_O	5xFAD	WT	F	2120	713	5	5	0.273953488372093	Singlet	4	0.141509433962264	837.549443737774	Oligodendrocytes	Oligodendrocytes	4	5	3	2	1	7	6	5	327 Oligo NN	31 OPC-Oligo	327 Oligo NN	31 OPC-Oligo	327 Oligo NN	31 OPC-Oligo	327 Oligo NN	31 OPC-Oligo	327 Oligo NN	31 OPC-Oligo	327 Oligo NN	31 OPC-Oligo	327 Oligo NN	31 OPC-Oligo	327 Oligo NN	31 OPC-Oligo	327 Oligo NN	31 OPC-Oligo
8752	S1_1331	3959.0864081686	2090	0	S1	16_eN	5xFAD	WT	F	2322	937	2	19	0.284186046511628	Singlet	16	0.258397932816538	945.457738718781	Neurons	Excitatory	3	3	16	17	17	16	18	19	030 L6 CT CTX Glut	02 NP-CT-L6b Glut	030 L6 CT CTX Glut	02 NP-CT-L6b Glut	030 L6 CT CTX Glut	02 NP-CT-L6b Glut	029 L6b CTX Glut	02 NP-CT-L6b Glut	029 L6b CTX Glut	02 NP-CT-L6b Glut	029 L6b CTX Glut	02 NP-CT-L6b Glut	029 L6b CTX Glut	02 NP-CT-L6b Glut	029 L6b CTX Glut	02 NP-CT-L6b Glut	029 L6b CTX Glut	02 NP-CT-L6b Glut
8753	S1_1331	4220.70205276047	1819	0.0790646693274793	S1	2_eN	5xFAD	WT	F	2396	849	1	1	0.26	Singlet	2	0.0417362270450751	889.386929659323	Neurons	Excitatory	2	2	1	1	2	1	0	1	006 L4 5 IT CTX Glut	01 IT-ET Glut	006 L4 5 IT CTX Glut	01 IT-ET Glut	006 L4 5 IT CTX Glut	01 IT-ET Glut	006 L4 5 IT CTX Glut	01 IT-ET Glut	006 L4 5 IT CTX Glut	01 IT-ET Glut	006 L4 5 IT CTX Glut	01 IT-ET Glut	006 L4 5 IT CTX Glut	01 IT-ET Glut	006 L4 5 IT CTX Glut	01 IT-ET Glut	006 L4 5 IT CTX Glut	01 IT-ET Glut
8754	S1_1331	1305.26223968755	1152	0	S1	17_Endo	5xFAD	WT	F	2174	1086	14	23	0.274418604651163	Singlet	17	0.183992640294388	1025.14331353435	Endothelial	Endothelial	1	15	17	18	20	20	22	23	334 Microglia NN	34 Immune	331 Peri NN	33 Vascular	331 Peri NN	33 Vascular	333 Endo NN	33 Vascular	331 Peri NN	33 Vascular	331 Peri NN	33 Vascular	331 Peri NN	33 Vascular	331 Peri NN	33 Vascular	331 Peri NN	33 Vascular
8755	S1_1331	4690.06928277997	2048	0.0170943878793364	S1	12_iN	5xFAD	WT	F	2384	874	9	13	0.33953488372093	Singlet	12	0.125838926174497	859.656560335911	Neurons	Inhibitory	8	8	8	14	13	12	13	13	049 Lamp5 Gaba	06 CTX-CGE GABA	049 Lamp5 Gaba	06 CTX-CGE GABA	049 Lamp5 Gaba	06 CTX-CGE GABA	049 Lamp5 Gaba	06 CTX-CGE GABA	046 Vip Gaba	06 CTX-CGE GABA	046 Vip Gaba	06 CTX-CGE GABA	046 Vip Gaba	06 CTX-CGE GABA	046 Vip Gaba	06 CTX-CGE GABA	046 Vip Gaba	06 CTX-CGE GABA
8756	S1_1331	4022.36228922937	2191	0	S1	2_eN	5xFAD	WT	F	2289	980	1	1	0.303720930232558	Singlet	2	0.131061598951507	970.23034463134	Neurons	Excitatory	2	2	1	1	2	1	0	1	006 L4 5 IT CTX Glut	01 IT-ET Glut	006 L4 5 IT CTX Glut	01 IT-ET Glut	006 L4 5 IT CTX Glut	01 IT-ET Glut	006 L4 5 IT CTX Glut	01 IT-ET Glut	006 L4 5 IT CTX Glut	01 IT-ET Glut	006 L4 5 IT CTX Glut	01 IT-ET Glut	006 L4 5 IT CTX Glut	01 IT-ET Glut	006 L4 5 IT CTX Glut	01 IT-ET Glut	006 L4 5 IT CTX Glut	01 IT-ET Glut
8757	S1_1331	2234.47488059706	1549	0	S1	5_eN	5xFAD	WT	F	2603	1301	2	3	0.262325581395349	Singlet	5	0.192086054552439	1214.95148618088	Neurons	Excitatory	3	3	5	4	3	5	3	3	030 L6 CT CTX Glut	02 NP-CT-L6b Glut	030 L6 CT CTX Glut	02 NP-CT-L6b Glut	030 L6 CT CTX Glut	02 NP-CT-L6b Glut	030 L6 CT CTX Glut	02 NP-CT-L6b Glut	030 L6 CT CTX Glut	02 NP-CT-L6b Glut	030 L6 CT CTX Glut	02 NP-CT-L6b Glut	030 L6 CT CTX Glut	02 NP-CT-L6b Glut	030 L6 CT CTX Glut	02 NP-CT-L6b Glut	030 L6 CT CTX Glut	02 NP-CT-L6b Glut
8758	S1_1331	792.300570980538	840	0	S1	3_M	5xFAD	WT	F	2151	843	4	4	0.284651162790698	Singlet	3	0.371920037192004	938.617232176107	Microglia	Microglia	1	4	2	7	7	6	4	4	334 Microglia NN	34 Immune	334 Microglia NN	34 Immune	334 Microglia NN	34 Immune	334 Microglia NN	34 Immune	334 Microglia NN	34 Immune	334 Microglia NN	34 Immune	334 Microglia NN	34 Immune	334 Microglia NN	34 Immune	334 Microglia NN	34 Immune
8759	S1_1331	4861.36955955634	2375	0	S1	1_eN	5xFAD	WT	F	2328	999	0	6	0.293953488372093	Singlet	1	0.0859106529209622	967.297661705653	Neurons	Excitatory	0	0	0	9	8	8	8	6	007 L2 3 IT CTX Glut	01 IT-ET Glut	007 L2 3 IT CTX Glut	01 IT-ET Glut	007 L2 3 IT CTX Glut	01 IT-ET Glut	007 L2 3 IT CTX Glut	01 IT-ET Glut	007 L2 3 IT CTX Glut	01 IT-ET Glut	007 L2 3 IT CTX Glut	01 IT-ET Glut	007 L2 3 IT CTX Glut	01 IT-ET Glut	007 L2 3 IT CTX Glut	01 IT-ET Glut	007 L2 3 IT CTX Glut	01 IT-ET Glut
8760	S1_1331	1163.59363514699	1051	0.114100392433739	S1	18_iN	5xFAD	WT	F	2214	999	9	24	0.344186046511628	Singlet	18	0.4516711833785	967.237234050689	Neurons	Inhibitory	8	8	8	20	21	21	23	24	049 Lamp5 Gaba	06 CTX-CGE GABA	049 Lamp5 Gaba	06 CTX-CGE GABA	049 Lamp5 Gaba	06 CTX-CGE GABA	049 Lamp5 Gaba	06 CTX-CGE GABA	049 Lamp5 Gaba	06 CTX-CGE GABA	049 Lamp5 Gaba	06 CTX-CGE GABA	049 Lamp5 Gaba	06 CTX-CGE GABA	049 Lamp5 Gaba	06 CTX-CGE GABA	049 Lamp5 Gaba	06 CTX-CGE GABA
8761	S1_1331	2130.37428015501	1747	0	S1	10_iN	5xFAD	WT	F	2596	1433	10	11	0.230697674418605	Singlet	10	0.115562403697997	1288.68218448176	Neurons	Inhibitory	9	10	11	12	11	11	11	11	056 Sst Chodl Gaba	08 CNU-MGE GABA	056 Sst Chodl Gaba	08 CNU-MGE GABA	056 Sst Chodl Gaba	08 CNU-MGE GABA	056 Sst Chodl Gaba	08 CNU-MGE GABA	056 Sst Chodl Gaba	08 CNU-MGE GABA	056 Sst Chodl Gaba	08 CNU-MGE GABA	056 Sst Chodl Gaba	08 CNU-MGE GABA	056 Sst Chodl Gaba	08 CNU-MGE GABA	056 Sst Chodl Gaba	08 CNU-MGE GABA
8762	S1_1331	3802.33819204459	2205	0	S1	0_eN	5xFAD	WT	F	2258	1019	0	0	0.315348837209302	Singlet	0	0.265721877767936	994.44484552854	Neurons	Excitatory	0	0	0	0	0	0	1	0	007 L2 3 IT CTX Glut	01 IT-ET Glut	007 L2 3 IT CTX Glut	01 IT-ET Glut	007 L2 3 IT CTX Glut	01 IT-ET Glut	007 L2 3 IT CTX Glut	01 IT-ET Glut	007 L2 3 IT CTX Glut	01 IT-ET Glut	007 L2 3 IT CTX Glut	01 IT-ET Glut	007 L2 3 IT CTX Glut	01 IT-ET Glut	007 L2 3 IT CTX Glut	01 IT-ET Glut	007 L2 3 IT CTX Glut	01 IT-ET Glut
8763	S1_1331	2263.63402120179	1363	0	S1	5_eN	5xFAD	WT	F	2587	1141	2	3	0.268372093023256	Singlet	5	0.154619250096637	1122.40504826545	Neurons	Excitatory	3	3	5	4	3	5	3	3	030 L6 CT CTX Glut	02 NP-CT-L6b Glut	030 L6 CT CTX Glut	02 NP-CT-L6b Glut	030 L6 CT CTX Glut	02 NP-CT-L6b Glut	030 L6 CT CTX Glut	02 NP-CT-L6b Glut	030 L6 CT CTX Glut	02 NP-CT-L6b Glut	030 L6 CT CTX Glut	02 NP-CT-L6b Glut	030 L6 CT CTX Glut	02 NP-CT-L6b Glut	030 L6 CT CTX Glut	02 NP-CT-L6b Glut	030 L6 CT CTX Glut	02 NP-CT-L6b Glut
8764	S1_1331	7498.63465321563	1853	0	S1	1_eN	5xFAD	WT	F	2434	868	3	20	0.318139534883721	Singlet	1	0.0410846343467543	909.234155833057	Neurons	Excitatory	0	1	4	3	5	4	5	20	007 L2 3 IT CTX Glut	01 IT-ET Glut	009 L2 3 IT PIR ENTl Glut	01 IT-ET Glut	009 L2 3 IT PIR ENTl Glut	01 IT-ET Glut	009 L2 3 IT PIR ENTl Glut	01 IT-ET Glut	007 L2 3 IT CTX Glut	01 IT-ET Glut	009 L2 3 IT PIR ENTl Glut	01 IT-ET Glut	009 L2 3 IT PIR ENTl Glut	01 IT-ET Glut	009 L2 3 IT PIR ENTl Glut	01 IT-ET Glut	009 L2 3 IT PIR ENTl Glut	01 IT-ET Glut
8765	S1_1331	3829.77353997539	2108	0	S1	7_eN	5xFAD	WT	F	2295	1029	8	14	0.24093023255814	Singlet	7	0.217864923747277	980.782701532391	Neurons	Excitatory	7	7	7	6	6	2	24	14	004 L6 IT CTX Glut	01 IT-ET Glut	004 L6 IT CTX Glut	01 IT-ET Glut	004 L6 IT CTX Glut	01 IT-ET Glut	004 L6 IT CTX Glut	01 IT-ET Glut	004 L6 IT CTX Glut	01 IT-ET Glut	004 L6 IT CTX Glut	01 IT-ET Glut	004 L6 IT CTX Glut	01 IT-ET Glut	004 L6 IT CTX Glut	01 IT-ET Glut	005 L5 IT CTX Glut	01 IT-ET Glut
8766	S1_1331	4228.92794366318	2109	0	S1	2_eN	5xFAD	WT	F	2303	893	1	16	0.304651162790698	Singlet	2	0.0434216239687364	897.581905326852	Neurons	Excitatory	2	2	1	1	16	14	16	16	006 L4 5 IT CTX Glut	01 IT-ET Glut	006 L4 5 IT CTX Glut	01 IT-ET Glut	006 L4 5 IT CTX Glut	01 IT-ET Glut	006 L4 5 IT CTX Glut	01 IT-ET Glut	006 L4 5 IT CTX Glut	01 IT-ET Glut	006 L4 5 IT CTX Glut	01 IT-ET Glut	006 L4 5 IT CTX Glut	01 IT-ET Glut	006 L4 5 IT CTX Glut	01 IT-ET Glut	006 L4 5 IT CTX Glut	01 IT-ET Glut
8767	S1_1331	3510.69572041463	2069	0.00278475510338428	S1	10_iN	5xFAD	WT	F	2270	936	10	11	0.352558139534884	Doublet	10	0.0440528634361234	942.456335716155	Neurons	Inhibitory	9	10	11	12	11	11	11	11	056 Sst Chodl Gaba	08 CNU-MGE GABA	056 Sst Chodl Gaba	08 CNU-MGE GABA	056 Sst Chodl Gaba	08 CNU-MGE GABA	056 Sst Chodl Gaba	08 CNU-MGE GABA	056 Sst Chodl Gaba	08 CNU-MGE GABA	056 Sst Chodl Gaba	08 CNU-MGE GABA	056 Sst Chodl Gaba	08 CNU-MGE GABA	056 Sst Chodl Gaba	08 CNU-MGE GABA	056 Sst Chodl Gaba	08 CNU-MGE GABA
8768	S1_1331	1238.29463825837	1059	0.0376951745389707	S1	4_O	5xFAD	WT	F	2294	861	5	21	0.272093023255814	Singlet	4	0.1743679163034	921.484102747153	Oligodendrocytes	Oligodendrocytes	4	5	3	2	1	18	20	21	327 Oligo NN	31 OPC-Oligo	327 Oligo NN	31 OPC-Oligo	327 Oligo NN	31 OPC-Oligo	327 Oligo NN	31 OPC-Oligo	327 Oligo NN	31 OPC-Oligo	327 Oligo NN	31 OPC-Oligo	327 Oligo NN	31 OPC-Oligo	327 Oligo NN	31 OPC-Oligo	327 Oligo NN	31 OPC-Oligo
8769	S1_1331	709.468604665357	852	0	S1	3_M	5xFAD	WT	F	2139	777	4	4	0.328372093023256	Singlet	3	0.0935016362786349	840.267334051781	Microglia	Microglia	1	4	2	7	7	6	4	4	334 Microglia NN	34 Immune	334 Microglia NN	34 Immune	334 Microglia NN	34 Immune	334 Microglia NN	34 Immune	334 Microglia NN	34 Immune	334 Microglia NN	34 Immune	334 Microglia NN	34 Immune	334 Microglia NN	34 Immune	334 Microglia NN	34 Immune
8770	S1_1331	7363.05018587513	2361	0	S1	7_eN	5xFAD	WT	F	2398	908	8	14	0.283720930232558	Singlet	7	0.125104253544621	929.631171808983	Neurons	Excitatory	7	7	7	6	6	2	0	14	004 L6 IT CTX Glut	01 IT-ET Glut	004 L6 IT CTX Glut	01 IT-ET Glut	004 L6 IT CTX Glut	01 IT-ET Glut	004 L6 IT CTX Glut	01 IT-ET Glut	004 L6 IT CTX Glut	01 IT-ET Glut	004 L6 IT CTX Glut	01 IT-ET Glut	004 L6 IT CTX Glut	01 IT-ET Glut	004 L6 IT CTX Glut	01 IT-ET Glut	006 L4 5 IT CTX Glut	01 IT-ET Glut
8771	S1_1331	1780.09860144409	1277	0	S1	2_eN	5xFAD	WT	F	2426	1189	1	1	0.203255813953488	Singlet	2	0.0824402308326463	1108.85369792906	Neurons	Excitatory	2	2	1	1	2	1	0	1	006 L4 5 IT CTX Glut	01 IT-ET Glut	006 L4 5 IT CTX Glut	01 IT-ET Glut	006 L4 5 IT CTX Glut	01 IT-ET Glut	006 L4 5 IT CTX Glut	01 IT-ET Glut	006 L4 5 IT CTX Glut	01 IT-ET Glut	006 L4 5 IT CTX Glut	01 IT-ET Glut	006 L4 5 IT CTX Glut	01 IT-ET Glut	006 L4 5 IT CTX Glut	01 IT-ET Glut	006 L4 5 IT CTX Glut	01 IT-ET Glut
8772	S1_1331	564.792528692458	658	0	S1	3_M	5xFAD	WT	F	2023	683	4	4	0.293953488372093	Singlet	3	0.197726149283243	828.827115515361	Microglia	Microglia	1	4	2	7	7	6	4	4	334 Microglia NN	34 Immune	334 Microglia NN	34 Immune	334 Microglia NN	34 Immune	334 Microglia NN	34 Immune	334 Microglia NN	34 Immune	334 Microglia NN	34 Immune	334 Microglia NN	34 Immune	334 Microglia NN	34 Immune	334 Microglia NN	34 Immune
8773	S1_1331	16152.8942432338	2505	0	S1	8_iN	5xFAD	WT	F	2442	914	6	8	0.332558139534884	Singlet	8	0.040950040950041	915.056331582851	Neurons	Inhibitory	5	9	9	8	9	9	9	8	052 Pvalb Gaba	07 CTX-MGE GABA	052 Pvalb Gaba	07 CTX-MGE GABA	052 Pvalb Gaba	07 CTX-MGE GABA	052 Pvalb Gaba	07 CTX-MGE GABA	052 Pvalb Gaba	07 CTX-MGE GABA	052 Pvalb Gaba	07 CTX-MGE GABA	052 Pvalb Gaba	07 CTX-MGE GABA	052 Pvalb Gaba	07 CTX-MGE GABA	052 Pvalb Gaba	07 CTX-MGE GABA
8774	S1_1331	1066.88297020777	1012	0	S1	17_Endo	5xFAD	WT	F	2196	993	14	23	0.303255813953488	Singlet	17	0.409836065573771	1045.19956355717	Endothelial	Endothelial	1	15	17	18	20	20	22	23	334 Microglia NN	34 Immune	331 Peri NN	33 Vascular	331 Peri NN	33 Vascular	333 Endo NN	33 Vascular	331 Peri NN	33 Vascular	331 Peri NN	33 Vascular	331 Peri NN	33 Vascular	331 Peri NN	33 Vascular	331 Peri NN	33 Vascular
8775	S1_1331	817.333326133648	843	0	S1	4_O	5xFAD	WT	F	2213	769	5	5	0.31953488372093	Singlet	4	0.361500225937641	830.731310060899	Oligodendrocytes	Oligodendrocytes	4	5	3	2	1	7	6	5	327 Oligo NN	31 OPC-Oligo	327 Oligo NN	31 OPC-Oligo	327 Oligo NN	31 OPC-Oligo	327 Oligo NN	31 OPC-Oligo	327 Oligo NN	31 OPC-Oligo	327 Oligo NN	31 OPC-Oligo	327 Oligo NN	31 OPC-Oligo	327 Oligo NN	31 OPC-Oligo	327 Oligo NN	31 OPC-Oligo
8776	S1_1331	1562.28006773551	1119	0	S1	4_O	5xFAD	WT	F	2312	797	5	21	0.27953488372093	Singlet	4	0.216262975778547	859.560047698283	Oligodendrocytes	Oligodendrocytes	4	5	3	2	1	18	20	21	327 Oligo NN	31 OPC-Oligo	327 Oligo NN	31 OPC-Oligo	327 Oligo NN	31 OPC-Oligo	327 Oligo NN	31 OPC-Oligo	327 Oligo NN	31 OPC-Oligo	327 Oligo NN	31 OPC-Oligo	327 Oligo NN	31 OPC-Oligo	327 Oligo NN	31 OPC-Oligo	327 Oligo NN	31 OPC-Oligo
8777	S1_1331	1360.95624570956	1128	0.43828520585601	S1	11_OPC	5xFAD	WT	F	2294	860	12	12	0.298139534883721	Singlet	11	0	902.036806217184	OPCs	OPCs	11	12	12	11	10	10	12	12	326 OPC NN	31 OPC-Oligo	326 OPC NN	31 OPC-Oligo	326 OPC NN	31 OPC-Oligo	326 OPC NN	31 OPC-Oligo	326 OPC NN	31 OPC-Oligo	326 OPC NN	31 OPC-Oligo	326 OPC NN	31 OPC-Oligo	326 OPC NN	31 OPC-Oligo	326 OPC NN	31 OPC-Oligo
8778	S1_1331	1026.82084299073	994	0	S1	11_OPC	5xFAD	WT	F	2207	922	12	12	0.330697674418605	Singlet	11	0.135931128228364	941.479511811082	OPCs	OPCs	11	12	12	11	10	10	12	12	326 OPC NN	31 OPC-Oligo	326 OPC NN	31 OPC-Oligo	326 OPC NN	31 OPC-Oligo	326 OPC NN	31 OPC-Oligo	326 OPC NN	31 OPC-Oligo	326 OPC NN	31 OPC-Oligo	326 OPC NN	31 OPC-Oligo	326 OPC NN	31 OPC-Oligo	326 OPC NN	31 OPC-Oligo
8779	S1_1331	2443.22919686023	1534	0	S1	9_eN	5xFAD	WT	F	2221	734	11	18	0.365581395348837	Doublet	9	0.135074290859973	797.539395890506	Neurons	Excitatory	10	11	10	10	18	17	17	18	020 L2 3 IT RSP Glut	01 IT-ET Glut	020 L2 3 IT RSP Glut	01 IT-ET Glut	020 L2 3 IT RSP Glut	01 IT-ET Glut	020 L2 3 IT RSP Glut	01 IT-ET Glut	020 L2 3 IT RSP Glut	01 IT-ET Glut	020 L2 3 IT RSP Glut	01 IT-ET Glut	020 L2 3 IT RSP Glut	01 IT-ET Glut	020 L2 3 IT RSP Glut	01 IT-ET Glut	020 L2 3 IT RSP Glut	01 IT-ET Glut
8780	S1_1331	3562.2252994029	1950	0	S1	10_iN	5xFAD	WT	F	2303	908	10	11	0.362790697674419	Doublet	10	0.173686495874946	929.937455908336	Neurons	Inhibitory	9	10	11	12	11	11	11	11	056 Sst Chodl Gaba	08 CNU-MGE GABA	056 Sst Chodl Gaba	08 CNU-MGE GABA	056 Sst Chodl Gaba	08 CNU-MGE GABA	056 Sst Chodl Gaba	08 CNU-MGE GABA	056 Sst Chodl Gaba	08 CNU-MGE GABA	056 Sst Chodl Gaba	08 CNU-MGE GABA	056 Sst Chodl Gaba	08 CNU-MGE GABA	056 Sst Chodl Gaba	08 CNU-MGE GABA	056 Sst Chodl Gaba	08 CNU-MGE GABA
8781	S1_1331	7976.28757356887	2232	0	S1	1_eN	5xFAD	WT	F	2405	882	3	20	0.281395348837209	Singlet	1	0.166320166320166	886.694674627974	Neurons	Excitatory	0	1	4	3	5	4	5	20	007 L2 3 IT CTX Glut	01 IT-ET Glut	009 L2 3 IT PIR ENTl Glut	01 IT-ET Glut	009 L2 3 IT PIR ENTl Glut	01 IT-ET Glut	009 L2 3 IT PIR ENTl Glut	01 IT-ET Glut	007 L2 3 IT CTX Glut	01 IT-ET Glut	009 L2 3 IT PIR ENTl Glut	01 IT-ET Glut	009 L2 3 IT PIR ENTl Glut	01 IT-ET Glut	009 L2 3 IT PIR ENTl Glut	01 IT-ET Glut	009 L2 3 IT PIR ENTl Glut	01 IT-ET Glut
8782	S1_1331	2841.95355287097	1830	0	S1	0_eN	5xFAD	WT	F	2439	1244	0	10	0.267441860465116	Singlet	0	0.2460024600246	1131.50578419923	Neurons	Excitatory	0	0	0	0	0	0	10	10	007 L2 3 IT CTX Glut	01 IT-ET Glut	007 L2 3 IT CTX Glut	01 IT-ET Glut	007 L2 3 IT CTX Glut	01 IT-ET Glut	007 L2 3 IT CTX Glut	01 IT-ET Glut	007 L2 3 IT CTX Glut	01 IT-ET Glut	007 L2 3 IT CTX Glut	01 IT-ET Glut	007 L2 3 IT CTX Glut	01 IT-ET Glut	007 L2 3 IT CTX Glut	01 IT-ET Glut	007 L2 3 IT CTX Glut	01 IT-ET Glut
8783	S1_1331	1050.90563465654	948	0	S1	4_O	5xFAD	WT	F	2235	858	5	5	0.284651162790698	Singlet	4	0.178970917225951	891.984906181482	Oligodendrocytes	Oligodendrocytes	4	5	3	2	1	7	6	5	327 Oligo NN	31 OPC-Oligo	327 Oligo NN	31 OPC-Oligo	327 Oligo NN	31 OPC-Oligo	327 Oligo NN	31 OPC-Oligo	327 Oligo NN	31 OPC-Oligo	327 Oligo NN	31 OPC-Oligo	327 Oligo NN	31 OPC-Oligo	327 Oligo NN	31 OPC-Oligo	327 Oligo NN	31 OPC-Oligo
8784	S1_1331	3899.01114006287	2298	0	S1	8_iN	5xFAD	WT	F	2325	1098	6	8	0.330697674418605	Singlet	8	0.129032258064516	1019.76020061287	Neurons	Inhibitory	5	9	9	8	9	9	9	8	052 Pvalb Gaba	07 CTX-MGE GABA	052 Pvalb Gaba	07 CTX-MGE GABA	052 Pvalb Gaba	07 CTX-MGE GABA	052 Pvalb Gaba	07 CTX-MGE GABA	052 Pvalb Gaba	07 CTX-MGE GABA	052 Pvalb Gaba	07 CTX-MGE GABA	052 Pvalb Gaba	07 CTX-MGE GABA	052 Pvalb Gaba	07 CTX-MGE GABA	052 Pvalb Gaba	07 CTX-MGE GABA
8785	S1_1331	1882.35917614304	1397	0	S1	8_iN	5xFAD	WT	F	2449	1291	6	8	0.326976744186046	Singlet	8	0.326663944467129	1151.18233030072	Neurons	Inhibitory	5	9	9	8	9	9	9	8	052 Pvalb Gaba	07 CTX-MGE GABA	052 Pvalb Gaba	07 CTX-MGE GABA	052 Pvalb Gaba	07 CTX-MGE GABA	052 Pvalb Gaba	07 CTX-MGE GABA	052 Pvalb Gaba	07 CTX-MGE GABA	052 Pvalb Gaba	07 CTX-MGE GABA	052 Pvalb Gaba	07 CTX-MGE GABA	052 Pvalb Gaba	07 CTX-MGE GABA	052 Pvalb Gaba	07 CTX-MGE GABA
8786	S1_1331	1263.18152435826	1103	0	S1	7_eN	5xFAD	WT	F	2226	1051	8	9	0.242325581395349	Singlet	7	0.269541778975741	989.292513775157	Neurons	Excitatory	7	7	7	6	6	2	7	9	004 L6 IT CTX Glut	01 IT-ET Glut	004 L6 IT CTX Glut	01 IT-ET Glut	004 L6 IT CTX Glut	01 IT-ET Glut	004 L6 IT CTX Glut	01 IT-ET Glut	004 L6 IT CTX Glut	01 IT-ET Glut	004 L6 IT CTX Glut	01 IT-ET Glut	004 L6 IT CTX Glut	01 IT-ET Glut	004 L6 IT CTX Glut	01 IT-ET Glut	004 L6 IT CTX Glut	01 IT-ET Glut
8787	S1_1331	644.312441993398	754	0	S1	3_M	5xFAD	WT	F	2121	754	4	4	0.314418604651163	Singlet	3	0.282885431400283	844.469372681355	Microglia	Microglia	1	4	2	7	7	6	4	4	334 Microglia NN	34 Immune	334 Microglia NN	34 Immune	334 Microglia NN	34 Immune	334 Microglia NN	34 Immune	334 Microglia NN	34 Immune	334 Microglia NN	34 Immune	334 Microglia NN	34 Immune	334 Microglia NN	34 Immune	334 Microglia NN	34 Immune
8788	S1_1331	1191.29315125736	1082	0.0289750181001973	S1	9_eN	5xFAD	WT	F	2153	1048	11	18	0.233488372093023	Singlet	9	0.13934045517882	978.310477415324	Neurons	Excitatory	10	11	10	10	18	17	17	18	020 L2 3 IT RSP Glut	01 IT-ET Glut	020 L2 3 IT RSP Glut	01 IT-ET Glut	020 L2 3 IT RSP Glut	01 IT-ET Glut	020 L2 3 IT RSP Glut	01 IT-ET Glut	020 L2 3 IT RSP Glut	01 IT-ET Glut	020 L2 3 IT RSP Glut	01 IT-ET Glut	020 L2 3 IT RSP Glut	01 IT-ET Glut	020 L2 3 IT RSP Glut	01 IT-ET Glut	020 L2 3 IT RSP Glut	01 IT-ET Glut
8789	S1_1331	483.078571577832	524	0	S1	4_O	5xFAD	WT	F	2024	577	5	5	0.329767441860465	Singlet	4	0.148221343873518	778.277500883599	Oligodendrocytes	Oligodendrocytes	4	5	3	2	1	7	6	5	327 Oligo NN	31 OPC-Oligo	327 Oligo NN	31 OPC-Oligo	327 Oligo NN	31 OPC-Oligo	327 Oligo NN	31 OPC-Oligo	327 Oligo NN	31 OPC-Oligo	327 Oligo NN	31 OPC-Oligo	327 Oligo NN	31 OPC-Oligo	327 Oligo NN	31 OPC-Oligo	327 Oligo NN	31 OPC-Oligo
8790	S1_1331	3695.33775224417	2028	0	S1	12_iN	5xFAD	WT	F	2306	918	9	13	0.344186046511628	Singlet	12	0.173460537727667	905.72745232334	Neurons	Inhibitory	8	8	8	14	13	12	13	13	049 Lamp5 Gaba	06 CTX-CGE GABA	049 Lamp5 Gaba	06 CTX-CGE GABA	049 Lamp5 Gaba	06 CTX-CGE GABA	049 Lamp5 Gaba	06 CTX-CGE GABA	046 Vip Gaba	06 CTX-CGE GABA	046 Vip Gaba	06 CTX-CGE GABA	046 Vip Gaba	06 CTX-CGE GABA	046 Vip Gaba	06 CTX-CGE GABA	046 Vip Gaba	06 CTX-CGE GABA
8791	S1_1331	1362.85016143235	1081	0	S1	11_OPC	5xFAD	WT	F	2317	831	12	12	0.332093023255814	Singlet	11	0.172637030643073	887.549931307137	OPCs	OPCs	11	12	12	11	10	10	12	12	326 OPC NN	31 OPC-Oligo	326 OPC NN	31 OPC-Oligo	326 OPC NN	31 OPC-Oligo	326 OPC NN	31 OPC-Oligo	326 OPC NN	31 OPC-Oligo	326 OPC NN	31 OPC-Oligo	326 OPC NN	31 OPC-Oligo	326 OPC NN	31 OPC-Oligo	326 OPC NN	31 OPC-Oligo
8792	S1_1331	4883.19114005683	2222	0	S1	0_eN	5xFAD	WT	F	2388	996	0	0	0.294883720930233	Singlet	0	0.293132328308208	988.259698676883	Neurons	Excitatory	0	0	0	0	0	0	1	0	007 L2 3 IT CTX Glut	01 IT-ET Glut	007 L2 3 IT CTX Glut	01 IT-ET Glut	007 L2 3 IT CTX Glut	01 IT-ET Glut	007 L2 3 IT CTX Glut	01 IT-ET Glut	007 L2 3 IT CTX Glut	01 IT-ET Glut	007 L2 3 IT CTX Glut	01 IT-ET Glut	007 L2 3 IT CTX Glut	01 IT-ET Glut	007 L2 3 IT CTX Glut	01 IT-ET Glut	007 L2 3 IT CTX Glut	01 IT-ET Glut
8793	S1_1331	5605.76797965326	1935	0	S1	5_eN	5xFAD	WT	F	2399	900	2	3	0.290697674418605	Singlet	5	0.0833680700291788	926.300879184845	Neurons	Excitatory	3	3	5	4	3	5	3	3	030 L6 CT CTX Glut	02 NP-CT-L6b Glut	030 L6 CT CTX Glut	02 NP-CT-L6b Glut	030 L6 CT CTX Glut	02 NP-CT-L6b Glut	030 L6 CT CTX Glut	02 NP-CT-L6b Glut	030 L6 CT CTX Glut	02 NP-CT-L6b Glut	030 L6 CT CTX Glut	02 NP-CT-L6b Glut	030 L6 CT CTX Glut	02 NP-CT-L6b Glut	030 L6 CT CTX Glut	02 NP-CT-L6b Glut	030 L6 CT CTX Glut	02 NP-CT-L6b Glut
8794	S1_1331	4390.18937433801	1991	0	S1	7_eN	5xFAD	WT	F	2313	871	8	9	0.282790697674419	Singlet	7	0.0864677907479464	892.905574664245	Neurons	Excitatory	7	7	7	6	6	2	7	9	004 L6 IT CTX Glut	01 IT-ET Glut	004 L6 IT CTX Glut	01 IT-ET Glut	004 L6 IT CTX Glut	01 IT-ET Glut	004 L6 IT CTX Glut	01 IT-ET Glut	004 L6 IT CTX Glut	01 IT-ET Glut	004 L6 IT CTX Glut	01 IT-ET Glut	004 L6 IT CTX Glut	01 IT-ET Glut	004 L6 IT CTX Glut	01 IT-ET Glut	004 L6 IT CTX Glut	01 IT-ET Glut
8795	S1_1331	5857.16171432527	2276	0	S1	0_eN	5xFAD	WT	F	2391	972	0	0	0.281395348837209	Singlet	0	0.0836470096194061	953.254121723043	Neurons	Excitatory	0	0	0	0	0	0	1	0	007 L2 3 IT CTX Glut	01 IT-ET Glut	007 L2 3 IT CTX Glut	01 IT-ET Glut	007 L2 3 IT CTX Glut	01 IT-ET Glut	007 L2 3 IT CTX Glut	01 IT-ET Glut	007 L2 3 IT CTX Glut	01 IT-ET Glut	007 L2 3 IT CTX Glut	01 IT-ET Glut	007 L2 3 IT CTX Glut	01 IT-ET Glut	007 L2 3 IT CTX Glut	01 IT-ET Glut	007 L2 3 IT CTX Glut	01 IT-ET Glut
8796	S1_1331	3245.56444906126	1967	0	S1	7_eN	5xFAD	WT	F	2424	1221	8	14	0.268372093023256	Singlet	7	0.165016501650165	1117.46182572719	Neurons	Excitatory	7	7	7	6	6	2	24	14	004 L6 IT CTX Glut	01 IT-ET Glut	004 L6 IT CTX Glut	01 IT-ET Glut	004 L6 IT CTX Glut	01 IT-ET Glut	004 L6 IT CTX Glut	01 IT-ET Glut	004 L6 IT CTX Glut	01 IT-ET Glut	004 L6 IT CTX Glut	01 IT-ET Glut	004 L6 IT CTX Glut	01 IT-ET Glut	004 L6 IT CTX Glut	01 IT-ET Glut	005 L5 IT CTX Glut	01 IT-ET Glut
8797	S1_1331	3214.27645926567	2007	0	S1	1_eN	5xFAD	WT	F	2332	1116	3	7	0.273953488372093	Singlet	1	0.128644939965695	1038.43861005375	Neurons	Excitatory	0	1	4	3	5	4	5	7	007 L2 3 IT CTX Glut	01 IT-ET Glut	009 L2 3 IT PIR ENTl Glut	01 IT-ET Glut	009 L2 3 IT PIR ENTl Glut	01 IT-ET Glut	009 L2 3 IT PIR ENTl Glut	01 IT-ET Glut	007 L2 3 IT CTX Glut	01 IT-ET Glut	009 L2 3 IT PIR ENTl Glut	01 IT-ET Glut	009 L2 3 IT PIR ENTl Glut	01 IT-ET Glut	009 L2 3 IT PIR ENTl Glut	01 IT-ET Glut	009 L2 3 IT PIR ENTl Glut	01 IT-ET Glut
8798	S1_1331	1065.52312341773	926	0.0332787612333138	S1	4_O	5xFAD	WT	F	2249	856	5	21	0.268837209302326	Singlet	4	0.177856825255669	893.374392249361	Oligodendrocytes	Oligodendrocytes	4	5	3	2	1	18	20	21	327 Oligo NN	31 OPC-Oligo	327 Oligo NN	31 OPC-Oligo	327 Oligo NN	31 OPC-Oligo	327 Oligo NN	31 OPC-Oligo	327 Oligo NN	31 OPC-Oligo	327 Oligo NN	31 OPC-Oligo	327 Oligo NN	31 OPC-Oligo	327 Oligo NN	31 OPC-Oligo	327 Oligo NN	31 OPC-Oligo
8799	S1_1331	993.839427420595	1068	0	S1	3_M	5xFAD	WT	F	2193	964	4	4	0.284651162790698	Singlet	3	0.227998176014592	978.805588824928	Microglia	Microglia	1	4	2	7	7	6	4	4	334 Microglia NN	34 Immune	334 Microglia NN	34 Immune	334 Microglia NN	34 Immune	334 Microglia NN	34 Immune	334 Microglia NN	34 Immune	334 Microglia NN	34 Immune	334 Microglia NN	34 Immune	334 Microglia NN	34 Immune	334 Microglia NN	34 Immune
8800	S1_1331	6212.18672038126	1897	0	S1	16_eN	5xFAD	WT	F	2412	837	2	19	0.293953488372093	Singlet	16	0.33167495854063	883.36507627098	Neurons	Excitatory	3	3	16	17	17	16	18	19	030 L6 CT CTX Glut	02 NP-CT-L6b Glut	030 L6 CT CTX Glut	02 NP-CT-L6b Glut	030 L6 CT CTX Glut	02 NP-CT-L6b Glut	029 L6b CTX Glut	02 NP-CT-L6b Glut	029 L6b CTX Glut	02 NP-CT-L6b Glut	029 L6b CTX Glut	02 NP-CT-L6b Glut	029 L6b CTX Glut	02 NP-CT-L6b Glut	029 L6b CTX Glut	02 NP-CT-L6b Glut	029 L6b CTX Glut	02 NP-CT-L6b Glut
8801	S1_1331	2369.8632569467	1628	0	S1	15_eN	5xFAD	WT	F	2643	1431	13	17	0.255348837209302	Singlet	15	0.227014755959137	1291.15296383366	Neurons	Excitatory	12	14	15	15	15	15	15	17	022 L5 ET CTX Glut	01 IT-ET Glut	022 L5 ET CTX Glut	01 IT-ET Glut	022 L5 ET CTX Glut	01 IT-ET Glut	022 L5 ET CTX Glut	01 IT-ET Glut	022 L5 ET CTX Glut	01 IT-ET Glut	022 L5 ET CTX Glut	01 IT-ET Glut	022 L5 ET CTX Glut	01 IT-ET Glut	022 L5 ET CTX Glut	01 IT-ET Glut	022 L5 ET CTX Glut	01 IT-ET Glut
8802	S1_1331	3903.02905175899	2374	0	S1	8_iN	5xFAD	WT	F	2326	1163	6	8	0.31906976744186	Singlet	8	0.300945829750645	1072.96804439535	Neurons	Inhibitory	5	9	9	8	9	9	9	8	052 Pvalb Gaba	07 CTX-MGE GABA	052 Pvalb Gaba	07 CTX-MGE GABA	052 Pvalb Gaba	07 CTX-MGE GABA	052 Pvalb Gaba	07 CTX-MGE GABA	052 Pvalb Gaba	07 CTX-MGE GABA	052 Pvalb Gaba	07 CTX-MGE GABA	052 Pvalb Gaba	07 CTX-MGE GABA	052 Pvalb Gaba	07 CTX-MGE GABA	052 Pvalb Gaba	07 CTX-MGE GABA
8803	S1_1331	3711.35183525369	1892	0	S1	5_eN	5xFAD	WT	F	2284	828	2	3	0.285116279069767	Singlet	5	0.0437828371278459	860.071820782122	Neurons	Excitatory	3	3	5	4	3	5	3	3	030 L6 CT CTX Glut	02 NP-CT-L6b Glut	030 L6 CT CTX Glut	02 NP-CT-L6b Glut	030 L6 CT CTX Glut	02 NP-CT-L6b Glut	030 L6 CT CTX Glut	02 NP-CT-L6b Glut	030 L6 CT CTX Glut	02 NP-CT-L6b Glut	030 L6 CT CTX Glut	02 NP-CT-L6b Glut	030 L6 CT CTX Glut	02 NP-CT-L6b Glut	030 L6 CT CTX Glut	02 NP-CT-L6b Glut	030 L6 CT CTX Glut	02 NP-CT-L6b Glut
8804	S1_1331	2658.81828530761	1677	0	S1	0_eN	5xFAD	WT	F	2555	1303	0	10	0.264186046511628	Singlet	0	0.156555772994129	1198.29027703921	Neurons	Excitatory	0	0	0	0	0	0	10	10	007 L2 3 IT CTX Glut	01 IT-ET Glut	007 L2 3 IT CTX Glut	01 IT-ET Glut	007 L2 3 IT CTX Glut	01 IT-ET Glut	007 L2 3 IT CTX Glut	01 IT-ET Glut	007 L2 3 IT CTX Glut	01 IT-ET Glut	007 L2 3 IT CTX Glut	01 IT-ET Glut	007 L2 3 IT CTX Glut	01 IT-ET Glut	007 L2 3 IT CTX Glut	01 IT-ET Glut	007 L2 3 IT CTX Glut	01 IT-ET Glut
8805	S1_1331	2890.30162184004	1788	0	S1	5_eN	5xFAD	WT	F	2338	1029	2	3	0.285116279069767	Singlet	5	0.171086398631309	1005.45588214791	Neurons	Excitatory	3	3	5	4	3	5	3	3	030 L6 CT CTX Glut	02 NP-CT-L6b Glut	030 L6 CT CTX Glut	02 NP-CT-L6b Glut	030 L6 CT CTX Glut	02 NP-CT-L6b Glut	030 L6 CT CTX Glut	02 NP-CT-L6b Glut	030 L6 CT CTX Glut	02 NP-CT-L6b Glut	030 L6 CT CTX Glut	02 NP-CT-L6b Glut	030 L6 CT CTX Glut	02 NP-CT-L6b Glut	030 L6 CT CTX Glut	02 NP-CT-L6b Glut	030 L6 CT CTX Glut	02 NP-CT-L6b Glut
8806	S1_1331	1733.21528337573	1317	0	S1	3_M	5xFAD	WT	F	2472	1067	4	22	0.388837209302326	Doublet	3	0.242718446601942	1054.33763185102	Microglia	Microglia	1	4	2	19	19	19	21	22	334 Microglia NN	34 Immune	334 Microglia NN	34 Immune	334 Microglia NN	34 Immune	334 Microglia NN	34 Immune	334 Microglia NN	34 Immune	333 Endo NN	33 Vascular	333 Endo NN	33 Vascular	333 Endo NN	33 Vascular	333 Endo NN	33 Vascular
8807	S1_1331	4176.18731286572	2020	0	S1	18_iN	5xFAD	WT	F	2365	919	9	24	0.34	Singlet	18	0.126849894291755	932.529755001067	Neurons	Inhibitory	8	8	8	20	21	21	23	24	049 Lamp5 Gaba	06 CTX-CGE GABA	049 Lamp5 Gaba	06 CTX-CGE GABA	049 Lamp5 Gaba	06 CTX-CGE GABA	049 Lamp5 Gaba	06 CTX-CGE GABA	049 Lamp5 Gaba	06 CTX-CGE GABA	049 Lamp5 Gaba	06 CTX-CGE GABA	049 Lamp5 Gaba	06 CTX-CGE GABA	049 Lamp5 Gaba	06 CTX-CGE GABA	049 Lamp5 Gaba	06 CTX-CGE GABA
8808	S1_1331	3129.38953413358	1924	0.00787190278451415	S1	8_iN	5xFAD	WT	F	2466	1273	6	8	0.327441860465116	Singlet	8	0.121654501216545	1143.91207363	Neurons	Inhibitory	5	9	9	8	9	9	9	8	052 Pvalb Gaba	07 CTX-MGE GABA	052 Pvalb Gaba	07 CTX-MGE GABA	052 Pvalb Gaba	07 CTX-MGE GABA	052 Pvalb Gaba	07 CTX-MGE GABA	052 Pvalb Gaba	07 CTX-MGE GABA	052 Pvalb Gaba	07 CTX-MGE GABA	052 Pvalb Gaba	07 CTX-MGE GABA	052 Pvalb Gaba	07 CTX-MGE GABA	052 Pvalb Gaba	07 CTX-MGE GABA
8809	S1_1331	4597.85546423246	2175	0	S1	1_eN	5xFAD	WT	F	2336	941	0	6	0.290697674418605	Singlet	1	0.171232876712329	935.960239745089	Neurons	Excitatory	0	1	0	9	8	8	8	6	007 L2 3 IT CTX Glut	01 IT-ET Glut	007 L2 3 IT CTX Glut	01 IT-ET Glut	009 L2 3 IT PIR ENTl Glut	01 IT-ET Glut	007 L2 3 IT CTX Glut	01 IT-ET Glut	007 L2 3 IT CTX Glut	01 IT-ET Glut	007 L2 3 IT CTX Glut	01 IT-ET Glut	007 L2 3 IT CTX Glut	01 IT-ET Glut	007 L2 3 IT CTX Glut	01 IT-ET Glut	007 L2 3 IT CTX Glut	01 IT-ET Glut
8810	S1_1331	3446.06950451634	2030	0.00678141678975402	S1	5_eN	5xFAD	WT	F	2271	949	2	3	0.295348837209302	Singlet	5	0.220167327168648	963.968566668666	Neurons	Excitatory	3	3	5	4	3	5	3	3	030 L6 CT CTX Glut	02 NP-CT-L6b Glut	030 L6 CT CTX Glut	02 NP-CT-L6b Glut	030 L6 CT CTX Glut	02 NP-CT-L6b Glut	030 L6 CT CTX Glut	02 NP-CT-L6b Glut	030 L6 CT CTX Glut	02 NP-CT-L6b Glut	030 L6 CT CTX Glut	02 NP-CT-L6b Glut	030 L6 CT CTX Glut	02 NP-CT-L6b Glut	030 L6 CT CTX Glut	02 NP-CT-L6b Glut	030 L6 CT CTX Glut	02 NP-CT-L6b Glut
8811	S1_1331	867.527246610715	825	0	S1	6_A	5xFAD	WT	F	2168	821	7	2	0.28093023255814	Singlet	6	0.138376383763838	890.312103253831	Astrocytes	Astrocytes	6	6	6	5	4	3	2	2	319 Astro TE NN	30 Astro-Epen	319 Astro TE NN	30 Astro-Epen	319 Astro TE NN	30 Astro-Epen	319 Astro TE NN	30 Astro-Epen	319 Astro TE NN	30 Astro-Epen	319 Astro TE NN	30 Astro-Epen	319 Astro TE NN	30 Astro-Epen	319 Astro TE NN	30 Astro-Epen	319 Astro TE NN	30 Astro-Epen
8812	S1_1331	2024.80879748669	1083	0	S1	4_O	5xFAD	WT	F	2340	729	5	21	0.265116279069767	Singlet	4	0.128205128205128	814.682272943312	Oligodendrocytes	Oligodendrocytes	4	5	3	2	1	18	20	21	327 Oligo NN	31 OPC-Oligo	327 Oligo NN	31 OPC-Oligo	327 Oligo NN	31 OPC-Oligo	327 Oligo NN	31 OPC-Oligo	327 Oligo NN	31 OPC-Oligo	327 Oligo NN	31 OPC-Oligo	327 Oligo NN	31 OPC-Oligo	327 Oligo NN	31 OPC-Oligo	327 Oligo NN	31 OPC-Oligo
8813	S1_1331	1196.39465963511	1080	0	S1	6_A	5xFAD	WT	F	2279	930	7	2	0.307441860465116	Singlet	6	0.351031154014919	944.863101746191	Astrocytes	Astrocytes	6	6	6	5	4	3	2	2	319 Astro TE NN	30 Astro-Epen	319 Astro TE NN	30 Astro-Epen	319 Astro TE NN	30 Astro-Epen	319 Astro TE NN	30 Astro-Epen	319 Astro TE NN	30 Astro-Epen	319 Astro TE NN	30 Astro-Epen	319 Astro TE NN	30 Astro-Epen	319 Astro TE NN	30 Astro-Epen	319 Astro TE NN	30 Astro-Epen
8814	S1_1331	7274.77957208122	2558	0	S1	5_eN	5xFAD	WT	F	2346	949	2	32	0.333023255813953	Singlet	5	0.170502983802217	958.275526363849	Neurons	Excitatory	3	3	5	4	3	2	3	32	030 L6 CT CTX Glut	02 NP-CT-L6b Glut	030 L6 CT CTX Glut	02 NP-CT-L6b Glut	030 L6 CT CTX Glut	02 NP-CT-L6b Glut	030 L6 CT CTX Glut	02 NP-CT-L6b Glut	030 L6 CT CTX Glut	02 NP-CT-L6b Glut	030 L6 CT CTX Glut	02 NP-CT-L6b Glut	030 L6 CT CTX Glut	02 NP-CT-L6b Glut	004 L6 IT CTX Glut	01 IT-ET Glut	030 L6 CT CTX Glut	02 NP-CT-L6b Glut
8815	S1_1331	774.997360388283	822	0.0757684287818466	S1	3_M	5xFAD	WT	F	2147	822	4	4	0.303720930232558	Singlet	3	0.279459711224965	921.188607539658	Microglia	Microglia	1	4	2	7	7	6	4	4	334 Microglia NN	34 Immune	334 Microglia NN	34 Immune	334 Microglia NN	34 Immune	334 Microglia NN	34 Immune	334 Microglia NN	34 Immune	334 Microglia NN	34 Immune	334 Microglia NN	34 Immune	334 Microglia NN	34 Immune	334 Microglia NN	34 Immune
8816	S1_1331	4968.75502015143	2336	0	S1	20_eN	5xFAD	WT	F	2344	1009	16	29	0.313023255813954	Singlet	20	0	983.940305490873	Neurons	Excitatory	14	17	19	22	24	26	28	29	032 L5 NP CTX Glut	02 NP-CT-L6b Glut	032 L5 NP CTX Glut	02 NP-CT-L6b Glut	032 L5 NP CTX Glut	02 NP-CT-L6b Glut	032 L5 NP CTX Glut	02 NP-CT-L6b Glut	032 L5 NP CTX Glut	02 NP-CT-L6b Glut	032 L5 NP CTX Glut	02 NP-CT-L6b Glut	032 L5 NP CTX Glut	02 NP-CT-L6b Glut	032 L5 NP CTX Glut	02 NP-CT-L6b Glut	032 L5 NP CTX Glut	02 NP-CT-L6b Glut
8817	S1_1331	2384.33828927875	1681	0	S1	18_iN	5xFAD	WT	F	2570	1301	9	24	0.33953488372093	Singlet	18	0.155642023346304	1212.08687039158	Neurons	Inhibitory	8	8	8	20	21	21	23	24	049 Lamp5 Gaba	06 CTX-CGE GABA	049 Lamp5 Gaba	06 CTX-CGE GABA	049 Lamp5 Gaba	06 CTX-CGE GABA	049 Lamp5 Gaba	06 CTX-CGE GABA	049 Lamp5 Gaba	06 CTX-CGE GABA	049 Lamp5 Gaba	06 CTX-CGE GABA	049 Lamp5 Gaba	06 CTX-CGE GABA	049 Lamp5 Gaba	06 CTX-CGE GABA	049 Lamp5 Gaba	06 CTX-CGE GABA
8818	S1_1331	527.52516160898	566	0	S1	4_O	5xFAD	WT	F	2036	617	5	5	0.335813953488372	Singlet	4	0.147347740667976	784.998511046165	Oligodendrocytes	Oligodendrocytes	4	5	3	2	1	7	6	5	327 Oligo NN	31 OPC-Oligo	327 Oligo NN	31 OPC-Oligo	327 Oligo NN	31 OPC-Oligo	327 Oligo NN	31 OPC-Oligo	327 Oligo NN	31 OPC-Oligo	327 Oligo NN	31 OPC-Oligo	327 Oligo NN	31 OPC-Oligo	327 Oligo NN	31 OPC-Oligo	327 Oligo NN	31 OPC-Oligo
8819	S1_1331	770.40943384715	805	0.205882310610526	S1	4_O	5xFAD	WT	F	2162	749	5	5	0.277674418604651	Singlet	4	0.185013876040703	826.30509046124	Oligodendrocytes	Oligodendrocytes	4	5	3	2	1	7	6	5	327 Oligo NN	31 OPC-Oligo	327 Oligo NN	31 OPC-Oligo	327 Oligo NN	31 OPC-Oligo	327 Oligo NN	31 OPC-Oligo	327 Oligo NN	31 OPC-Oligo	327 Oligo NN	31 OPC-Oligo	327 Oligo NN	31 OPC-Oligo	327 Oligo NN	31 OPC-Oligo	327 Oligo NN	31 OPC-Oligo
8820	S1_1331	434.587282356061	470	0.390298778204994	S1	4_O	5xFAD	WT	F	1947	546	5	5	0.295813953488372	Singlet	4	0.154083204930663	734.456319722432	Oligodendrocytes	Oligodendrocytes	4	5	3	2	1	7	6	5	327 Oligo NN	31 OPC-Oligo	327 Oligo NN	31 OPC-Oligo	327 Oligo NN	31 OPC-Oligo	327 Oligo NN	31 OPC-Oligo	327 Oligo NN	31 OPC-Oligo	327 Oligo NN	31 OPC-Oligo	327 Oligo NN	31 OPC-Oligo	327 Oligo NN	31 OPC-Oligo	327 Oligo NN	31 OPC-Oligo
8821	S1_1331	2766.63703395144	1612	0.00871963322935132	S1	2_eN	5xFAD	WT	F	2302	889	1	1	0.217674418604651	Singlet	2	0.217202432667246	905.688369091021	Neurons	Excitatory	2	2	1	1	2	1	0	1	006 L4 5 IT CTX Glut	01 IT-ET Glut	006 L4 5 IT CTX Glut	01 IT-ET Glut	006 L4 5 IT CTX Glut	01 IT-ET Glut	006 L4 5 IT CTX Glut	01 IT-ET Glut	006 L4 5 IT CTX Glut	01 IT-ET Glut	006 L4 5 IT CTX Glut	01 IT-ET Glut	006 L4 5 IT CTX Glut	01 IT-ET Glut	006 L4 5 IT CTX Glut	01 IT-ET Glut	006 L4 5 IT CTX Glut	01 IT-ET Glut
8822	S1_1331	1909.31561035345	1388	0	S1	2_eN	5xFAD	WT	F	2501	1214	1	1	0.191162790697674	Singlet	2	0.159936025589764	1128.15995167914	Neurons	Excitatory	2	2	1	1	2	1	0	1	006 L4 5 IT CTX Glut	01 IT-ET Glut	006 L4 5 IT CTX Glut	01 IT-ET Glut	006 L4 5 IT CTX Glut	01 IT-ET Glut	006 L4 5 IT CTX Glut	01 IT-ET Glut	006 L4 5 IT CTX Glut	01 IT-ET Glut	006 L4 5 IT CTX Glut	01 IT-ET Glut	006 L4 5 IT CTX Glut	01 IT-ET Glut	006 L4 5 IT CTX Glut	01 IT-ET Glut	006 L4 5 IT CTX Glut	01 IT-ET Glut
8823	S1_1331	2905.14708475876	1819	0	S1	1_eN	5xFAD	WT	F	2486	1266	0	6	0.261860465116279	Singlet	1	0.160901045856798	1142.24656163216	Neurons	Excitatory	0	0	0	9	8	8	8	6	007 L2 3 IT CTX Glut	01 IT-ET Glut	007 L2 3 IT CTX Glut	01 IT-ET Glut	007 L2 3 IT CTX Glut	01 IT-ET Glut	007 L2 3 IT CTX Glut	01 IT-ET Glut	007 L2 3 IT CTX Glut	01 IT-ET Glut	007 L2 3 IT CTX Glut	01 IT-ET Glut	007 L2 3 IT CTX Glut	01 IT-ET Glut	007 L2 3 IT CTX Glut	01 IT-ET Glut	007 L2 3 IT CTX Glut	01 IT-ET Glut
8824	S1_1331	487.086396498088	526	0	S1	4_O	5xFAD	WT	F	2012	582	5	5	0.366046511627907	Doublet	4	0.198807157057654	771.952513770617	Oligodendrocytes	Oligodendrocytes	4	5	3	2	1	7	6	5	327 Oligo NN	31 OPC-Oligo	327 Oligo NN	31 OPC-Oligo	327 Oligo NN	31 OPC-Oligo	327 Oligo NN	31 OPC-Oligo	327 Oligo NN	31 OPC-Oligo	327 Oligo NN	31 OPC-Oligo	327 Oligo NN	31 OPC-Oligo	327 Oligo NN	31 OPC-Oligo	327 Oligo NN	31 OPC-Oligo
8825	S1_1331	888.66072129327	915	0.0572912080152695	S1	3_M	5xFAD	WT	F	2177	888	4	4	0.292093023255814	Singlet	3	0.0459347726228755	943.111256267718	Microglia	Microglia	1	4	2	7	7	6	4	4	334 Microglia NN	34 Immune	334 Microglia NN	34 Immune	334 Microglia NN	34 Immune	334 Microglia NN	34 Immune	334 Microglia NN	34 Immune	334 Microglia NN	34 Immune	334 Microglia NN	34 Immune	334 Microglia NN	34 Immune	334 Microglia NN	34 Immune
8826	S1_1331	5327.78249463599	2339	0	S1	1_eN	5xFAD	WT	F	2384	991	3	7	0.290232558139535	Singlet	1	0.419463087248322	964.068220809152	Neurons	Excitatory	0	1	4	3	5	4	5	7	007 L2 3 IT CTX Glut	01 IT-ET Glut	009 L2 3 IT PIR ENTl Glut	01 IT-ET Glut	009 L2 3 IT PIR ENTl Glut	01 IT-ET Glut	009 L2 3 IT PIR ENTl Glut	01 IT-ET Glut	007 L2 3 IT CTX Glut	01 IT-ET Glut	009 L2 3 IT PIR ENTl Glut	01 IT-ET Glut	009 L2 3 IT PIR ENTl Glut	01 IT-ET Glut	009 L2 3 IT PIR ENTl Glut	01 IT-ET Glut	009 L2 3 IT PIR ENTl Glut	01 IT-ET Glut
8827	S1_1331	2423.20310618678	1472	0.0542134041387239	S1	9_eN	5xFAD	WT	F	2220	696	11	18	0.330232558139535	Singlet	9	0	783.702735719456	Neurons	Excitatory	10	11	10	10	18	17	17	18	020 L2 3 IT RSP Glut	01 IT-ET Glut	020 L2 3 IT RSP Glut	01 IT-ET Glut	020 L2 3 IT RSP Glut	01 IT-ET Glut	020 L2 3 IT RSP Glut	01 IT-ET Glut	020 L2 3 IT RSP Glut	01 IT-ET Glut	020 L2 3 IT RSP Glut	01 IT-ET Glut	020 L2 3 IT RSP Glut	01 IT-ET Glut	020 L2 3 IT RSP Glut	01 IT-ET Glut	020 L2 3 IT RSP Glut	01 IT-ET Glut
8828	S1_1331	12162.0096913186	1768	0	S1	16_eN	5xFAD	WT	F	2429	768	2	19	0.284186046511628	Singlet	16	0.123507616303005	833.464883234341	Neurons	Excitatory	3	3	16	17	17	16	18	19	030 L6 CT CTX Glut	02 NP-CT-L6b Glut	030 L6 CT CTX Glut	02 NP-CT-L6b Glut	030 L6 CT CTX Glut	02 NP-CT-L6b Glut	029 L6b CTX Glut	02 NP-CT-L6b Glut	029 L6b CTX Glut	02 NP-CT-L6b Glut	029 L6b CTX Glut	02 NP-CT-L6b Glut	029 L6b CTX Glut	02 NP-CT-L6b Glut	029 L6b CTX Glut	02 NP-CT-L6b Glut	029 L6b CTX Glut	02 NP-CT-L6b Glut
8829	S1_1331	5612.52692745037	2344	0	S1	15_eN	5xFAD	WT	F	2363	952	13	17	0.330232558139535	Singlet	15	0.169276343630978	922.988104980595	Neurons	Excitatory	12	14	15	15	15	15	15	17	022 L5 ET CTX Glut	01 IT-ET Glut	022 L5 ET CTX Glut	01 IT-ET Glut	022 L5 ET CTX Glut	01 IT-ET Glut	022 L5 ET CTX Glut	01 IT-ET Glut	022 L5 ET CTX Glut	01 IT-ET Glut	022 L5 ET CTX Glut	01 IT-ET Glut	022 L5 ET CTX Glut	01 IT-ET Glut	022 L5 ET CTX Glut	01 IT-ET Glut	022 L5 ET CTX Glut	01 IT-ET Glut
8830	S1_1331	6779.02940206486	1889	0	S1	5_eN	5xFAD	WT	F	2420	883	2	3	0.293488372093023	Singlet	5	0.12396694214876	915.090144156902	Neurons	Excitatory	3	3	5	4	3	5	3	3	030 L6 CT CTX Glut	02 NP-CT-L6b Glut	030 L6 CT CTX Glut	02 NP-CT-L6b Glut	030 L6 CT CTX Glut	02 NP-CT-L6b Glut	030 L6 CT CTX Glut	02 NP-CT-L6b Glut	030 L6 CT CTX Glut	02 NP-CT-L6b Glut	030 L6 CT CTX Glut	02 NP-CT-L6b Glut	030 L6 CT CTX Glut	02 NP-CT-L6b Glut	030 L6 CT CTX Glut	02 NP-CT-L6b Glut	030 L6 CT CTX Glut	02 NP-CT-L6b Glut
8831	S1_1331	4477.9881983501	2254	0	S1	0_eN	5xFAD	WT	F	2314	982	0	0	0.309302325581395	Singlet	0	0.17286084701815	957.223687249597	Neurons	Excitatory	0	0	0	0	0	0	1	0	007 L2 3 IT CTX Glut	01 IT-ET Glut	007 L2 3 IT CTX Glut	01 IT-ET Glut	007 L2 3 IT CTX Glut	01 IT-ET Glut	007 L2 3 IT CTX Glut	01 IT-ET Glut	007 L2 3 IT CTX Glut	01 IT-ET Glut	007 L2 3 IT CTX Glut	01 IT-ET Glut	007 L2 3 IT CTX Glut	01 IT-ET Glut	007 L2 3 IT CTX Glut	01 IT-ET Glut	007 L2 3 IT CTX Glut	01 IT-ET Glut
8832	S1_1331	1041.2639300157	994	0.319753449497197	S1	11_OPC	5xFAD	WT	F	2198	914	12	12	0.314418604651163	Singlet	11	0.0909918107370337	927.678419395694	OPCs	OPCs	11	12	12	11	10	10	12	12	326 OPC NN	31 OPC-Oligo	326 OPC NN	31 OPC-Oligo	326 OPC NN	31 OPC-Oligo	326 OPC NN	31 OPC-Oligo	326 OPC NN	31 OPC-Oligo	326 OPC NN	31 OPC-Oligo	326 OPC NN	31 OPC-Oligo	326 OPC NN	31 OPC-Oligo	326 OPC NN	31 OPC-Oligo
8833	S1_1331	1320.66596457137	1191	0.0516228557710955	S1	18_iN	5xFAD	WT	F	2329	1053	9	24	0.345116279069767	Singlet	18	0.34349506225848	1018.93632096018	Neurons	Inhibitory	8	8	8	20	21	21	23	24	049 Lamp5 Gaba	06 CTX-CGE GABA	049 Lamp5 Gaba	06 CTX-CGE GABA	049 Lamp5 Gaba	06 CTX-CGE GABA	049 Lamp5 Gaba	06 CTX-CGE GABA	049 Lamp5 Gaba	06 CTX-CGE GABA	049 Lamp5 Gaba	06 CTX-CGE GABA	049 Lamp5 Gaba	06 CTX-CGE GABA	049 Lamp5 Gaba	06 CTX-CGE GABA	049 Lamp5 Gaba	06 CTX-CGE GABA
8834	S1_1331	2501.35292288879	1613	0	S1	2_eN	5xFAD	WT	F	2427	1083	1	16	0.211162790697674	Singlet	2	0.206015657189946	1043.77758083974	Neurons	Excitatory	2	2	1	1	16	14	16	16	006 L4 5 IT CTX Glut	01 IT-ET Glut	006 L4 5 IT CTX Glut	01 IT-ET Glut	006 L4 5 IT CTX Glut	01 IT-ET Glut	006 L4 5 IT CTX Glut	01 IT-ET Glut	006 L4 5 IT CTX Glut	01 IT-ET Glut	006 L4 5 IT CTX Glut	01 IT-ET Glut	006 L4 5 IT CTX Glut	01 IT-ET Glut	006 L4 5 IT CTX Glut	01 IT-ET Glut	006 L4 5 IT CTX Glut	01 IT-ET Glut
8835	S1_1331	1899.39569491664	1379	0	S1	2_eN	5xFAD	WT	F	2497	1209	1	1	0.177209302325581	Singlet	2	0.160192230676812	1127.34268968717	Neurons	Excitatory	2	2	1	1	2	1	0	1	006 L4 5 IT CTX Glut	01 IT-ET Glut	006 L4 5 IT CTX Glut	01 IT-ET Glut	006 L4 5 IT CTX Glut	01 IT-ET Glut	006 L4 5 IT CTX Glut	01 IT-ET Glut	006 L4 5 IT CTX Glut	01 IT-ET Glut	006 L4 5 IT CTX Glut	01 IT-ET Glut	006 L4 5 IT CTX Glut	01 IT-ET Glut	006 L4 5 IT CTX Glut	01 IT-ET Glut	006 L4 5 IT CTX Glut	01 IT-ET Glut
8836	S1_1331	3360.63287150452	1916	0	S1	7_eN	5xFAD	WT	F	2356	1075	8	14	0.256279069767442	Singlet	7	0.254668930390492	1034.13545039955	Neurons	Excitatory	7	7	7	6	6	2	24	14	004 L6 IT CTX Glut	01 IT-ET Glut	004 L6 IT CTX Glut	01 IT-ET Glut	004 L6 IT CTX Glut	01 IT-ET Glut	004 L6 IT CTX Glut	01 IT-ET Glut	004 L6 IT CTX Glut	01 IT-ET Glut	004 L6 IT CTX Glut	01 IT-ET Glut	004 L6 IT CTX Glut	01 IT-ET Glut	004 L6 IT CTX Glut	01 IT-ET Glut	005 L5 IT CTX Glut	01 IT-ET Glut
8837	S1_1331	1851.07009392759	1281	0	S1	2_eN	5xFAD	WT	F	2422	1206	0	6	0.244186046511628	Singlet	2	0.206440957886045	1102.97726732924	Neurons	Excitatory	0	0	0	9	8	8	8	6	007 L2 3 IT CTX Glut	01 IT-ET Glut	007 L2 3 IT CTX Glut	01 IT-ET Glut	007 L2 3 IT CTX Glut	01 IT-ET Glut	007 L2 3 IT CTX Glut	01 IT-ET Glut	006 L4 5 IT CTX Glut	01 IT-ET Glut	007 L2 3 IT CTX Glut	01 IT-ET Glut	007 L2 3 IT CTX Glut	01 IT-ET Glut	007 L2 3 IT CTX Glut	01 IT-ET Glut	007 L2 3 IT CTX Glut	01 IT-ET Glut
8838	S1_1331	1985.02174813651	1412	0	S1	0_eN	5xFAD	WT	F	2505	1299	0	10	0.233023255813954	Singlet	0	0.279441117764471	1185.74977897945	Neurons	Excitatory	0	0	0	0	0	0	10	10	007 L2 3 IT CTX Glut	01 IT-ET Glut	007 L2 3 IT CTX Glut	01 IT-ET Glut	007 L2 3 IT CTX Glut	01 IT-ET Glut	007 L2 3 IT CTX Glut	01 IT-ET Glut	007 L2 3 IT CTX Glut	01 IT-ET Glut	007 L2 3 IT CTX Glut	01 IT-ET Glut	007 L2 3 IT CTX Glut	01 IT-ET Glut	007 L2 3 IT CTX Glut	01 IT-ET Glut	007 L2 3 IT CTX Glut	01 IT-ET Glut
8839	S1_1331	2269.13007410797	1511	0	S1	2_eN	5xFAD	WT	F	2558	1165	1	1	0.203255813953488	Singlet	2	0.312744331508991	1123.73260681455	Neurons	Excitatory	2	2	1	1	2	1	0	1	006 L4 5 IT CTX Glut	01 IT-ET Glut	006 L4 5 IT CTX Glut	01 IT-ET Glut	006 L4 5 IT CTX Glut	01 IT-ET Glut	006 L4 5 IT CTX Glut	01 IT-ET Glut	006 L4 5 IT CTX Glut	01 IT-ET Glut	006 L4 5 IT CTX Glut	01 IT-ET Glut	006 L4 5 IT CTX Glut	01 IT-ET Glut	006 L4 5 IT CTX Glut	01 IT-ET Glut	006 L4 5 IT CTX Glut	01 IT-ET Glut
8840	S1_1331	825.43369547622	785	0.233451431158198	S1	23_Endo	5xFAD	WT	F	2102	792	14	33	0.284651162790698	Singlet	23	0.285442435775452	919.571463462592	Endothelial	Endothelial	1	15	17	18	27	29	31	33	334 Microglia NN	34 Immune	331 Peri NN	33 Vascular	331 Peri NN	33 Vascular	333 Endo NN	33 Vascular	333 Endo NN	33 Vascular	331 Peri NN	33 Vascular	333 Endo NN	33 Vascular	333 Endo NN	33 Vascular	333 Endo NN	33 Vascular
8841	S1_1331	6072.54785006191	2172	0	S1	0_eN	5xFAD	WT	F	2376	900	0	0	0.261395348837209	Singlet	0	0.0841750841750842	909.531385674915	Neurons	Excitatory	0	0	0	0	0	0	1	0	007 L2 3 IT CTX Glut	01 IT-ET Glut	007 L2 3 IT CTX Glut	01 IT-ET Glut	007 L2 3 IT CTX Glut	01 IT-ET Glut	007 L2 3 IT CTX Glut	01 IT-ET Glut	007 L2 3 IT CTX Glut	01 IT-ET Glut	007 L2 3 IT CTX Glut	01 IT-ET Glut	007 L2 3 IT CTX Glut	01 IT-ET Glut	007 L2 3 IT CTX Glut	01 IT-ET Glut	007 L2 3 IT CTX Glut	01 IT-ET Glut
8842	S1_1331	895.507589041512	813	0.140836870375366	S1	4_O	5xFAD	WT	F	2168	796	5	21	0.284186046511628	Singlet	4	0.276752767527675	877.35961065353	Oligodendrocytes	Oligodendrocytes	4	5	3	2	1	18	20	21	327 Oligo NN	31 OPC-Oligo	327 Oligo NN	31 OPC-Oligo	327 Oligo NN	31 OPC-Oligo	327 Oligo NN	31 OPC-Oligo	327 Oligo NN	31 OPC-Oligo	327 Oligo NN	31 OPC-Oligo	327 Oligo NN	31 OPC-Oligo	327 Oligo NN	31 OPC-Oligo	327 Oligo NN	31 OPC-Oligo
8843	S1_1331	1462.97335142899	1115	0	S1	0_eN	5xFAD	WT	F	2210	1091	0	10	0.235348837209302	Singlet	0	0.0904977375565611	1023.29948855753	Neurons	Excitatory	0	0	0	0	0	0	10	10	007 L2 3 IT CTX Glut	01 IT-ET Glut	007 L2 3 IT CTX Glut	01 IT-ET Glut	007 L2 3 IT CTX Glut	01 IT-ET Glut	007 L2 3 IT CTX Glut	01 IT-ET Glut	007 L2 3 IT CTX Glut	01 IT-ET Glut	007 L2 3 IT CTX Glut	01 IT-ET Glut	007 L2 3 IT CTX Glut	01 IT-ET Glut	007 L2 3 IT CTX Glut	01 IT-ET Glut	007 L2 3 IT CTX Glut	01 IT-ET Glut
8844	S1_1331	4720.00248233544	2238	0	S1	7_eN	5xFAD	WT	F	2270	924	8	9	0.352093023255814	Doublet	7	0.0881057268722467	912.133879490274	Neurons	Excitatory	7	7	7	6	6	2	7	9	004 L6 IT CTX Glut	01 IT-ET Glut	004 L6 IT CTX Glut	01 IT-ET Glut	004 L6 IT CTX Glut	01 IT-ET Glut	004 L6 IT CTX Glut	01 IT-ET Glut	004 L6 IT CTX Glut	01 IT-ET Glut	004 L6 IT CTX Glut	01 IT-ET Glut	004 L6 IT CTX Glut	01 IT-ET Glut	004 L6 IT CTX Glut	01 IT-ET Glut	004 L6 IT CTX Glut	01 IT-ET Glut
8845	S1_1331	4457.33647321588	2139	0	S1	10_iN	5xFAD	WT	F	2404	960	10	11	0.356744186046512	Doublet	10	0.166389351081531	967.464720584908	Neurons	Inhibitory	9	10	11	12	11	11	11	11	056 Sst Chodl Gaba	08 CNU-MGE GABA	056 Sst Chodl Gaba	08 CNU-MGE GABA	056 Sst Chodl Gaba	08 CNU-MGE GABA	056 Sst Chodl Gaba	08 CNU-MGE GABA	056 Sst Chodl Gaba	08 CNU-MGE GABA	056 Sst Chodl Gaba	08 CNU-MGE GABA	056 Sst Chodl Gaba	08 CNU-MGE GABA	056 Sst Chodl Gaba	08 CNU-MGE GABA	056 Sst Chodl Gaba	08 CNU-MGE GABA
8846	S1_1331	2497.87846012109	1583	0	S1	10_iN	5xFAD	WT	F	2469	1104	10	11	0.386046511627907	Doublet	10	0.121506682867558	1077.49284526434	Neurons	Inhibitory	9	10	11	12	11	11	11	11	056 Sst Chodl Gaba	08 CNU-MGE GABA	056 Sst Chodl Gaba	08 CNU-MGE GABA	056 Sst Chodl Gaba	08 CNU-MGE GABA	056 Sst Chodl Gaba	08 CNU-MGE GABA	056 Sst Chodl Gaba	08 CNU-MGE GABA	056 Sst Chodl Gaba	08 CNU-MGE GABA	056 Sst Chodl Gaba	08 CNU-MGE GABA	056 Sst Chodl Gaba	08 CNU-MGE GABA	056 Sst Chodl Gaba	08 CNU-MGE GABA
8847	S1_1331	1071.896653218	990	0	S1	12_iN	5xFAD	WT	F	2176	959	9	13	0.336279069767442	Singlet	12	0.551470588235294	939.214208118429	Neurons	Inhibitory	8	8	8	14	13	12	13	13	049 Lamp5 Gaba	06 CTX-CGE GABA	049 Lamp5 Gaba	06 CTX-CGE GABA	049 Lamp5 Gaba	06 CTX-CGE GABA	049 Lamp5 Gaba	06 CTX-CGE GABA	046 Vip Gaba	06 CTX-CGE GABA	046 Vip Gaba	06 CTX-CGE GABA	046 Vip Gaba	06 CTX-CGE GABA	046 Vip Gaba	06 CTX-CGE GABA	046 Vip Gaba	06 CTX-CGE GABA
8848	S1_1331	1827.83771609937	1376	0.213937804540771	S1	16_eN	5xFAD	WT	F	2434	1294	2	19	0.253023255813953	Singlet	16	0.28759244042728	1180.42188039461	Neurons	Excitatory	3	3	16	17	17	16	18	19	030 L6 CT CTX Glut	02 NP-CT-L6b Glut	030 L6 CT CTX Glut	02 NP-CT-L6b Glut	030 L6 CT CTX Glut	02 NP-CT-L6b Glut	029 L6b CTX Glut	02 NP-CT-L6b Glut	029 L6b CTX Glut	02 NP-CT-L6b Glut	029 L6b CTX Glut	02 NP-CT-L6b Glut	029 L6b CTX Glut	02 NP-CT-L6b Glut	029 L6b CTX Glut	02 NP-CT-L6b Glut	029 L6b CTX Glut	02 NP-CT-L6b Glut
8849	S1_1331	917.896767887899	845	0.0513609121662045	S1	4_O	5xFAD	WT	F	2172	834	5	21	0.270232558139535	Singlet	4	0.276243093922652	890.658304295536	Oligodendrocytes	Oligodendrocytes	4	5	3	2	1	18	20	21	327 Oligo NN	31 OPC-Oligo	327 Oligo NN	31 OPC-Oligo	327 Oligo NN	31 OPC-Oligo	327 Oligo NN	31 OPC-Oligo	327 Oligo NN	31 OPC-Oligo	327 Oligo NN	31 OPC-Oligo	327 Oligo NN	31 OPC-Oligo	327 Oligo NN	31 OPC-Oligo	327 Oligo NN	31 OPC-Oligo
8850	S1_1331	3183.21827570689	1805	0	S1	7_eN	5xFAD	WT	F	2467	1195	8	9	0.330232558139535	Singlet	7	0.121605188488042	1099.22234908907	Neurons	Excitatory	7	7	7	6	6	2	7	9	004 L6 IT CTX Glut	01 IT-ET Glut	004 L6 IT CTX Glut	01 IT-ET Glut	004 L6 IT CTX Glut	01 IT-ET Glut	004 L6 IT CTX Glut	01 IT-ET Glut	004 L6 IT CTX Glut	01 IT-ET Glut	004 L6 IT CTX Glut	01 IT-ET Glut	004 L6 IT CTX Glut	01 IT-ET Glut	004 L6 IT CTX Glut	01 IT-ET Glut	004 L6 IT CTX Glut	01 IT-ET Glut
8851	S1_1331	6265.54376680838	1934	0	S1	16_eN	5xFAD	WT	F	2418	899	2	19	0.293488372093023	Singlet	16	0.372208436724566	929.167472271129	Neurons	Excitatory	3	3	16	17	17	16	18	19	030 L6 CT CTX Glut	02 NP-CT-L6b Glut	030 L6 CT CTX Glut	02 NP-CT-L6b Glut	030 L6 CT CTX Glut	02 NP-CT-L6b Glut	029 L6b CTX Glut	02 NP-CT-L6b Glut	029 L6b CTX Glut	02 NP-CT-L6b Glut	029 L6b CTX Glut	02 NP-CT-L6b Glut	029 L6b CTX Glut	02 NP-CT-L6b Glut	029 L6b CTX Glut	02 NP-CT-L6b Glut	029 L6b CTX Glut	02 NP-CT-L6b Glut
8852	S1_1331	1783.78548415213	1328	0	S1	22_iN	5xFAD	WT	F	2405	1235	10	31	0.334883720930233	Singlet	22	0.207900207900208	1125.92270268693	Neurons	Inhibitory	9	10	21	24	26	28	30	31	056 Sst Chodl Gaba	08 CNU-MGE GABA	056 Sst Chodl Gaba	08 CNU-MGE GABA	056 Sst Chodl Gaba	08 CNU-MGE GABA	056 Sst Chodl Gaba	08 CNU-MGE GABA	056 Sst Chodl Gaba	08 CNU-MGE GABA	056 Sst Chodl Gaba	08 CNU-MGE GABA	056 Sst Chodl Gaba	08 CNU-MGE GABA	056 Sst Chodl Gaba	08 CNU-MGE GABA	056 Sst Chodl Gaba	08 CNU-MGE GABA
8853	S1_1331	4760.32049316581	1764	0	S1	0_eN	5xFAD	WT	F	2432	857	0	26	0.265581395348837	Singlet	0	0.164473684210526	915.067221873134	Neurons	Excitatory	0	0	0	0	22	24	25	26	007 L2 3 IT CTX Glut	01 IT-ET Glut	007 L2 3 IT CTX Glut	01 IT-ET Glut	007 L2 3 IT CTX Glut	01 IT-ET Glut	007 L2 3 IT CTX Glut	01 IT-ET Glut	007 L2 3 IT CTX Glut	01 IT-ET Glut	007 L2 3 IT CTX Glut	01 IT-ET Glut	020 L2 3 IT RSP Glut	01 IT-ET Glut	020 L2 3 IT RSP Glut	01 IT-ET Glut	020 L2 3 IT RSP Glut	01 IT-ET Glut
8854	S1_1331	6555.93360904392	2080	0	S1	1_eN	5xFAD	WT	F	2411	876	3	7	0.289302325581395	Singlet	1	0.0414765657403567	874.137990054762	Neurons	Excitatory	0	1	4	3	5	4	5	7	007 L2 3 IT CTX Glut	01 IT-ET Glut	009 L2 3 IT PIR ENTl Glut	01 IT-ET Glut	009 L2 3 IT PIR ENTl Glut	01 IT-ET Glut	009 L2 3 IT PIR ENTl Glut	01 IT-ET Glut	007 L2 3 IT CTX Glut	01 IT-ET Glut	009 L2 3 IT PIR ENTl Glut	01 IT-ET Glut	009 L2 3 IT PIR ENTl Glut	01 IT-ET Glut	009 L2 3 IT PIR ENTl Glut	01 IT-ET Glut	009 L2 3 IT PIR ENTl Glut	01 IT-ET Glut
8855	S1_1331	2812.14121179976	1743	0	S1	14_iN	5xFAD	WT	F	2438	1140	6	15	0.355348837209302	Doublet	14	0.287120590648072	1050.73250315427	Neurons	Inhibitory	5	13	14	16	14	13	14	15	052 Pvalb Gaba	07 CTX-MGE GABA	052 Pvalb Gaba	07 CTX-MGE GABA	053 Sst Gaba	07 CTX-MGE GABA	053 Sst Gaba	07 CTX-MGE GABA	053 Sst Gaba	07 CTX-MGE GABA	053 Sst Gaba	07 CTX-MGE GABA	053 Sst Gaba	07 CTX-MGE GABA	053 Sst Gaba	07 CTX-MGE GABA	053 Sst Gaba	07 CTX-MGE GABA
8856	S1_1331	7577.44373135246	2170	0	S1	0_eN	5xFAD	WT	F	2379	894	0	0	0.275813953488372	Singlet	0	0	904.997421491452	Neurons	Excitatory	0	0	0	0	0	0	1	0	007 L2 3 IT CTX Glut	01 IT-ET Glut	007 L2 3 IT CTX Glut	01 IT-ET Glut	007 L2 3 IT CTX Glut	01 IT-ET Glut	007 L2 3 IT CTX Glut	01 IT-ET Glut	007 L2 3 IT CTX Glut	01 IT-ET Glut	007 L2 3 IT CTX Glut	01 IT-ET Glut	007 L2 3 IT CTX Glut	01 IT-ET Glut	007 L2 3 IT CTX Glut	01 IT-ET Glut	007 L2 3 IT CTX Glut	01 IT-ET Glut
8857	S1_1331	1631.16657766449	1189	0.0758100447568036	S1	6_A	5xFAD	WT	F	2327	1003	7	2	0.290232558139535	Singlet	6	0.30081650193382	963.886093196669	Astrocytes	Astrocytes	6	6	6	5	4	3	2	2	319 Astro TE NN	30 Astro-Epen	319 Astro TE NN	30 Astro-Epen	319 Astro TE NN	30 Astro-Epen	319 Astro TE NN	30 Astro-Epen	319 Astro TE NN	30 Astro-Epen	319 Astro TE NN	30 Astro-Epen	319 Astro TE NN	30 Astro-Epen	319 Astro TE NN	30 Astro-Epen	319 Astro TE NN	30 Astro-Epen
8858	S1_1331	909.765898383116	863	0	S1	4_O	5xFAD	WT	F	2183	854	5	5	0.271162790697674	Singlet	4	0	913.314092380832	Oligodendrocytes	Oligodendrocytes	4	5	3	2	1	7	6	5	327 Oligo NN	31 OPC-Oligo	327 Oligo NN	31 OPC-Oligo	327 Oligo NN	31 OPC-Oligo	327 Oligo NN	31 OPC-Oligo	327 Oligo NN	31 OPC-Oligo	327 Oligo NN	31 OPC-Oligo	327 Oligo NN	31 OPC-Oligo	327 Oligo NN	31 OPC-Oligo	327 Oligo NN	31 OPC-Oligo
8859	S1_1331	4422.75491787702	2019	0	S1	5_eN	5xFAD	WT	F	2381	908	2	3	0.284186046511628	Singlet	5	0.0419991600167997	929.659657506156	Neurons	Excitatory	3	3	5	4	3	5	3	3	030 L6 CT CTX Glut	02 NP-CT-L6b Glut	030 L6 CT CTX Glut	02 NP-CT-L6b Glut	030 L6 CT CTX Glut	02 NP-CT-L6b Glut	030 L6 CT CTX Glut	02 NP-CT-L6b Glut	030 L6 CT CTX Glut	02 NP-CT-L6b Glut	030 L6 CT CTX Glut	02 NP-CT-L6b Glut	030 L6 CT CTX Glut	02 NP-CT-L6b Glut	030 L6 CT CTX Glut	02 NP-CT-L6b Glut	030 L6 CT CTX Glut	02 NP-CT-L6b Glut
8860	S1_1331	2696.27814028835	1675	0	S1	2_eN	5xFAD	WT	F	2307	985	1	1	0.221860465116279	Singlet	2	0.0866926744690074	963.198898394699	Neurons	Excitatory	2	2	1	1	2	1	0	1	006 L4 5 IT CTX Glut	01 IT-ET Glut	006 L4 5 IT CTX Glut	01 IT-ET Glut	006 L4 5 IT CTX Glut	01 IT-ET Glut	006 L4 5 IT CTX Glut	01 IT-ET Glut	006 L4 5 IT CTX Glut	01 IT-ET Glut	006 L4 5 IT CTX Glut	01 IT-ET Glut	006 L4 5 IT CTX Glut	01 IT-ET Glut	006 L4 5 IT CTX Glut	01 IT-ET Glut	006 L4 5 IT CTX Glut	01 IT-ET Glut
8861	S1_1331	10346.2359186081	1966	0	S1	0_eN	5xFAD	WT	F	2407	842	0	0	0.257209302325581	Singlet	0	0.0830909846281678	878.975866029332	Neurons	Excitatory	0	0	0	0	0	0	1	0	007 L2 3 IT CTX Glut	01 IT-ET Glut	007 L2 3 IT CTX Glut	01 IT-ET Glut	007 L2 3 IT CTX Glut	01 IT-ET Glut	007 L2 3 IT CTX Glut	01 IT-ET Glut	007 L2 3 IT CTX Glut	01 IT-ET Glut	007 L2 3 IT CTX Glut	01 IT-ET Glut	007 L2 3 IT CTX Glut	01 IT-ET Glut	007 L2 3 IT CTX Glut	01 IT-ET Glut	007 L2 3 IT CTX Glut	01 IT-ET Glut
8862	S1_1331	2642.3449350977	1629	0	S1	2_eN	5xFAD	WT	F	2553	1278	1	1	0.218139534883721	Singlet	2	0.195848021934978	1173.40274345674	Neurons	Excitatory	2	2	1	1	2	1	0	1	006 L4 5 IT CTX Glut	01 IT-ET Glut	006 L4 5 IT CTX Glut	01 IT-ET Glut	006 L4 5 IT CTX Glut	01 IT-ET Glut	006 L4 5 IT CTX Glut	01 IT-ET Glut	006 L4 5 IT CTX Glut	01 IT-ET Glut	006 L4 5 IT CTX Glut	01 IT-ET Glut	006 L4 5 IT CTX Glut	01 IT-ET Glut	006 L4 5 IT CTX Glut	01 IT-ET Glut	006 L4 5 IT CTX Glut	01 IT-ET Glut
8863	S1_1331	658.158200568844	744	0	S1	3_M	5xFAD	WT	F	2103	735	4	4	0.314883720930233	Singlet	3	0.0951022349025202	832.735453740401	Microglia	Microglia	1	4	2	7	7	6	4	4	334 Microglia NN	34 Immune	334 Microglia NN	34 Immune	334 Microglia NN	34 Immune	334 Microglia NN	34 Immune	334 Microglia NN	34 Immune	334 Microglia NN	34 Immune	334 Microglia NN	34 Immune	334 Microglia NN	34 Immune	334 Microglia NN	34 Immune
8864	S1_1331	1845.72636411453	1349	0	S1	2_eN	5xFAD	WT	F	2493	1232	1	1	0.191162790697674	Singlet	2	0.240673886883273	1151.43215877169	Neurons	Excitatory	2	2	1	1	2	1	0	1	006 L4 5 IT CTX Glut	01 IT-ET Glut	006 L4 5 IT CTX Glut	01 IT-ET Glut	006 L4 5 IT CTX Glut	01 IT-ET Glut	006 L4 5 IT CTX Glut	01 IT-ET Glut	006 L4 5 IT CTX Glut	01 IT-ET Glut	006 L4 5 IT CTX Glut	01 IT-ET Glut	006 L4 5 IT CTX Glut	01 IT-ET Glut	006 L4 5 IT CTX Glut	01 IT-ET Glut	006 L4 5 IT CTX Glut	01 IT-ET Glut
8865	S1_1331	1958.33109825507	1277	0	S1	6_A	5xFAD	WT	F	2360	928	7	2	0.28	Singlet	6	0.127118644067797	945.140171219458	Astrocytes	Astrocytes	6	6	6	5	4	3	2	2	319 Astro TE NN	30 Astro-Epen	319 Astro TE NN	30 Astro-Epen	319 Astro TE NN	30 Astro-Epen	319 Astro TE NN	30 Astro-Epen	319 Astro TE NN	30 Astro-Epen	319 Astro TE NN	30 Astro-Epen	319 Astro TE NN	30 Astro-Epen	319 Astro TE NN	30 Astro-Epen	319 Astro TE NN	30 Astro-Epen
8866	S1_1331	1336.08625281423	1133	0.0187577310127165	S1	9_eN	5xFAD	WT	F	2283	1074	11	18	0.305581395348837	Singlet	9	0.306614104248795	1022.69459175149	Neurons	Excitatory	10	11	10	10	18	17	17	18	020 L2 3 IT RSP Glut	01 IT-ET Glut	020 L2 3 IT RSP Glut	01 IT-ET Glut	020 L2 3 IT RSP Glut	01 IT-ET Glut	020 L2 3 IT RSP Glut	01 IT-ET Glut	020 L2 3 IT RSP Glut	01 IT-ET Glut	020 L2 3 IT RSP Glut	01 IT-ET Glut	020 L2 3 IT RSP Glut	01 IT-ET Glut	020 L2 3 IT RSP Glut	01 IT-ET Glut	020 L2 3 IT RSP Glut	01 IT-ET Glut
8867	S1_1331	2532.07800785628	1699	0	S1	1_eN	5xFAD	WT	F	2616	1374	0	6	0.234418604651163	Singlet	1	0.382262996941896	1232.6465367876	Neurons	Excitatory	0	0	0	9	8	8	8	6	007 L2 3 IT CTX Glut	01 IT-ET Glut	007 L2 3 IT CTX Glut	01 IT-ET Glut	007 L2 3 IT CTX Glut	01 IT-ET Glut	007 L2 3 IT CTX Glut	01 IT-ET Glut	007 L2 3 IT CTX Glut	01 IT-ET Glut	007 L2 3 IT CTX Glut	01 IT-ET Glut	007 L2 3 IT CTX Glut	01 IT-ET Glut	007 L2 3 IT CTX Glut	01 IT-ET Glut	007 L2 3 IT CTX Glut	01 IT-ET Glut
8868	S1_1331	2795.4617520504	1746	0	S1	2_eN	5xFAD	WT	F	2254	885	1	16	0.214418604651163	Singlet	2	0.133096716947649	882.548350945001	Neurons	Excitatory	2	2	1	1	16	14	16	16	006 L4 5 IT CTX Glut	01 IT-ET Glut	006 L4 5 IT CTX Glut	01 IT-ET Glut	006 L4 5 IT CTX Glut	01 IT-ET Glut	006 L4 5 IT CTX Glut	01 IT-ET Glut	006 L4 5 IT CTX Glut	01 IT-ET Glut	006 L4 5 IT CTX Glut	01 IT-ET Glut	006 L4 5 IT CTX Glut	01 IT-ET Glut	006 L4 5 IT CTX Glut	01 IT-ET Glut	006 L4 5 IT CTX Glut	01 IT-ET Glut
8869	S1_1331	1074.77990169299	966	0.0608744638444296	S1	11_OPC	5xFAD	WT	F	2206	868	12	12	0.333953488372093	Singlet	11	0.13599274705349	887.052365030571	OPCs	OPCs	11	12	12	11	10	10	12	12	326 OPC NN	31 OPC-Oligo	326 OPC NN	31 OPC-Oligo	326 OPC NN	31 OPC-Oligo	326 OPC NN	31 OPC-Oligo	326 OPC NN	31 OPC-Oligo	326 OPC NN	31 OPC-Oligo	326 OPC NN	31 OPC-Oligo	326 OPC NN	31 OPC-Oligo	326 OPC NN	31 OPC-Oligo
8870	S1_1331	16500.382616578	2083	0	S1	0_eN	5xFAD	WT	F	2373	825	0	0	0.255348837209302	Singlet	0	0.168563000421408	875.529584581832	Neurons	Excitatory	0	0	0	0	0	0	1	0	007 L2 3 IT CTX Glut	01 IT-ET Glut	007 L2 3 IT CTX Glut	01 IT-ET Glut	007 L2 3 IT CTX Glut	01 IT-ET Glut	007 L2 3 IT CTX Glut	01 IT-ET Glut	007 L2 3 IT CTX Glut	01 IT-ET Glut	007 L2 3 IT CTX Glut	01 IT-ET Glut	007 L2 3 IT CTX Glut	01 IT-ET Glut	007 L2 3 IT CTX Glut	01 IT-ET Glut	007 L2 3 IT CTX Glut	01 IT-ET Glut
8871	S1_1331	5355.68115235025	2108	0	S1	8_iN	5xFAD	WT	F	2418	1029	6	8	0.356744186046512	Doublet	8	0.206782464846981	1018.893745812	Neurons	Inhibitory	5	9	9	8	9	9	9	8	052 Pvalb Gaba	07 CTX-MGE GABA	052 Pvalb Gaba	07 CTX-MGE GABA	052 Pvalb Gaba	07 CTX-MGE GABA	052 Pvalb Gaba	07 CTX-MGE GABA	052 Pvalb Gaba	07 CTX-MGE GABA	052 Pvalb Gaba	07 CTX-MGE GABA	052 Pvalb Gaba	07 CTX-MGE GABA	052 Pvalb Gaba	07 CTX-MGE GABA	052 Pvalb Gaba	07 CTX-MGE GABA
8872	S1_1331	10863.8553913156	2505	0	S1	5_eN	5xFAD	WT	F	2371	997	2	32	0.310232558139535	Singlet	5	0.210881484605652	975.933720519339	Neurons	Excitatory	3	3	5	4	3	2	7	32	030 L6 CT CTX Glut	02 NP-CT-L6b Glut	030 L6 CT CTX Glut	02 NP-CT-L6b Glut	030 L6 CT CTX Glut	02 NP-CT-L6b Glut	030 L6 CT CTX Glut	02 NP-CT-L6b Glut	030 L6 CT CTX Glut	02 NP-CT-L6b Glut	030 L6 CT CTX Glut	02 NP-CT-L6b Glut	030 L6 CT CTX Glut	02 NP-CT-L6b Glut	004 L6 IT CTX Glut	01 IT-ET Glut	004 L6 IT CTX Glut	01 IT-ET Glut
8873	S1_1331	6645.08471661819	1889	0.0901626338959949	S1	10_iN	5xFAD	WT	F	2444	884	10	11	0.312093023255814	Singlet	10	0.245499181669394	938.79451174787	Neurons	Inhibitory	9	10	11	12	11	11	11	11	056 Sst Chodl Gaba	08 CNU-MGE GABA	056 Sst Chodl Gaba	08 CNU-MGE GABA	056 Sst Chodl Gaba	08 CNU-MGE GABA	056 Sst Chodl Gaba	08 CNU-MGE GABA	056 Sst Chodl Gaba	08 CNU-MGE GABA	056 Sst Chodl Gaba	08 CNU-MGE GABA	056 Sst Chodl Gaba	08 CNU-MGE GABA	056 Sst Chodl Gaba	08 CNU-MGE GABA	056 Sst Chodl Gaba	08 CNU-MGE GABA
8874	S1_1331	1304.71170329773	986	0	S1	6_A	5xFAD	WT	F	2286	913	7	2	0.293023255813953	Singlet	6	0.0874890638670166	904.770518777333	Astrocytes	Astrocytes	6	6	6	5	4	3	2	2	319 Astro TE NN	30 Astro-Epen	319 Astro TE NN	30 Astro-Epen	319 Astro TE NN	30 Astro-Epen	319 Astro TE NN	30 Astro-Epen	319 Astro TE NN	30 Astro-Epen	319 Astro TE NN	30 Astro-Epen	319 Astro TE NN	30 Astro-Epen	319 Astro TE NN	30 Astro-Epen	319 Astro TE NN	30 Astro-Epen
8875	S1_1331	2832.29962271553	1716	0	S1	1_eN	5xFAD	WT	F	2491	1245	3	7	0.284651162790698	Singlet	1	0.160578081091931	1140.24936332685	Neurons	Excitatory	0	1	4	3	5	4	5	7	007 L2 3 IT CTX Glut	01 IT-ET Glut	009 L2 3 IT PIR ENTl Glut	01 IT-ET Glut	009 L2 3 IT PIR ENTl Glut	01 IT-ET Glut	009 L2 3 IT PIR ENTl Glut	01 IT-ET Glut	007 L2 3 IT CTX Glut	01 IT-ET Glut	009 L2 3 IT PIR ENTl Glut	01 IT-ET Glut	009 L2 3 IT PIR ENTl Glut	01 IT-ET Glut	009 L2 3 IT PIR ENTl Glut	01 IT-ET Glut	009 L2 3 IT PIR ENTl Glut	01 IT-ET Glut
8876	S1_1331	7799.14719243814	2173	0	S1	0_eN	5xFAD	WT	F	2407	977	0	0	0.271162790697674	Singlet	0	0.0415454923140839	974.248289074328	Neurons	Excitatory	0	0	0	0	0	0	1	0	007 L2 3 IT CTX Glut	01 IT-ET Glut	007 L2 3 IT CTX Glut	01 IT-ET Glut	007 L2 3 IT CTX Glut	01 IT-ET Glut	007 L2 3 IT CTX Glut	01 IT-ET Glut	007 L2 3 IT CTX Glut	01 IT-ET Glut	007 L2 3 IT CTX Glut	01 IT-ET Glut	007 L2 3 IT CTX Glut	01 IT-ET Glut	007 L2 3 IT CTX Glut	01 IT-ET Glut	007 L2 3 IT CTX Glut	01 IT-ET Glut
8877	S1_1331	2466.69088446247	1519	0	S1	2_eN	5xFAD	WT	F	2468	1075	1	1	0.218139534883721	Singlet	2	0.243111831442464	1050.05401366824	Neurons	Excitatory	2	2	1	1	2	1	0	1	006 L4 5 IT CTX Glut	01 IT-ET Glut	006 L4 5 IT CTX Glut	01 IT-ET Glut	006 L4 5 IT CTX Glut	01 IT-ET Glut	006 L4 5 IT CTX Glut	01 IT-ET Glut	006 L4 5 IT CTX Glut	01 IT-ET Glut	006 L4 5 IT CTX Glut	01 IT-ET Glut	006 L4 5 IT CTX Glut	01 IT-ET Glut	006 L4 5 IT CTX Glut	01 IT-ET Glut	006 L4 5 IT CTX Glut	01 IT-ET Glut
8878	S1_1331	3745.72719545754	2067	0	S1	8_iN	5xFAD	WT	F	2368	1101	6	8	0.329767441860465	Singlet	8	0.0844594594594595	1031.46359136217	Neurons	Inhibitory	5	9	9	8	9	9	9	8	052 Pvalb Gaba	07 CTX-MGE GABA	052 Pvalb Gaba	07 CTX-MGE GABA	052 Pvalb Gaba	07 CTX-MGE GABA	052 Pvalb Gaba	07 CTX-MGE GABA	052 Pvalb Gaba	07 CTX-MGE GABA	052 Pvalb Gaba	07 CTX-MGE GABA	052 Pvalb Gaba	07 CTX-MGE GABA	052 Pvalb Gaba	07 CTX-MGE GABA	052 Pvalb Gaba	07 CTX-MGE GABA
8879	S1_1331	5108.27019668339	2304	0	S1	0_eN	5xFAD	WT	F	2380	969	0	0	0.291627906976744	Singlet	0	0.210084033613445	980.812102498798	Neurons	Excitatory	0	0	0	0	0	0	1	0	007 L2 3 IT CTX Glut	01 IT-ET Glut	007 L2 3 IT CTX Glut	01 IT-ET Glut	007 L2 3 IT CTX Glut	01 IT-ET Glut	007 L2 3 IT CTX Glut	01 IT-ET Glut	007 L2 3 IT CTX Glut	01 IT-ET Glut	007 L2 3 IT CTX Glut	01 IT-ET Glut	007 L2 3 IT CTX Glut	01 IT-ET Glut	007 L2 3 IT CTX Glut	01 IT-ET Glut	007 L2 3 IT CTX Glut	01 IT-ET Glut
8880	S1_1331	4400.46236480367	2356	0	S1	7_eN	5xFAD	WT	F	2251	993	8	14	0.327441860465116	Singlet	7	0.133274100399822	959.689690404672	Neurons	Excitatory	7	7	7	6	6	2	24	14	004 L6 IT CTX Glut	01 IT-ET Glut	004 L6 IT CTX Glut	01 IT-ET Glut	004 L6 IT CTX Glut	01 IT-ET Glut	004 L6 IT CTX Glut	01 IT-ET Glut	004 L6 IT CTX Glut	01 IT-ET Glut	004 L6 IT CTX Glut	01 IT-ET Glut	004 L6 IT CTX Glut	01 IT-ET Glut	004 L6 IT CTX Glut	01 IT-ET Glut	005 L5 IT CTX Glut	01 IT-ET Glut
8881	S1_1331	3775.29657767118	2031	0	S1	2_eN	5xFAD	WT	F	2257	933	1	16	0.306046511627907	Singlet	2	0.0886132033673017	925.214906666525	Neurons	Excitatory	2	2	1	1	16	14	16	16	006 L4 5 IT CTX Glut	01 IT-ET Glut	006 L4 5 IT CTX Glut	01 IT-ET Glut	006 L4 5 IT CTX Glut	01 IT-ET Glut	006 L4 5 IT CTX Glut	01 IT-ET Glut	006 L4 5 IT CTX Glut	01 IT-ET Glut	006 L4 5 IT CTX Glut	01 IT-ET Glut	006 L4 5 IT CTX Glut	01 IT-ET Glut	006 L4 5 IT CTX Glut	01 IT-ET Glut	006 L4 5 IT CTX Glut	01 IT-ET Glut
8882	S1_1331	718.248301085151	759	0.219811018756524	S1	4_O	5xFAD	WT	F	2128	739	5	5	0.313023255813954	Singlet	4	0.18796992481203	831.846995266903	Oligodendrocytes	Oligodendrocytes	4	5	3	2	1	7	6	5	327 Oligo NN	31 OPC-Oligo	327 Oligo NN	31 OPC-Oligo	327 Oligo NN	31 OPC-Oligo	327 Oligo NN	31 OPC-Oligo	327 Oligo NN	31 OPC-Oligo	327 Oligo NN	31 OPC-Oligo	327 Oligo NN	31 OPC-Oligo	327 Oligo NN	31 OPC-Oligo	327 Oligo NN	31 OPC-Oligo
8883	S1_1331	2372.88222744976	1590	0.0699259854407749	S1	12_iN	5xFAD	WT	F	2232	725	9	13	0.35953488372093	Doublet	12	0.134408602150538	800.078984314354	Neurons	Inhibitory	8	8	8	14	13	12	13	13	049 Lamp5 Gaba	06 CTX-CGE GABA	049 Lamp5 Gaba	06 CTX-CGE GABA	049 Lamp5 Gaba	06 CTX-CGE GABA	049 Lamp5 Gaba	06 CTX-CGE GABA	046 Vip Gaba	06 CTX-CGE GABA	046 Vip Gaba	06 CTX-CGE GABA	046 Vip Gaba	06 CTX-CGE GABA	046 Vip Gaba	06 CTX-CGE GABA	046 Vip Gaba	06 CTX-CGE GABA
8884	S1_1331	3837.74605093145	1926	0.0197284103390094	S1	10_iN	5xFAD	WT	F	2320	845	10	11	0.378139534883721	Doublet	10	0.129310344827586	883.908908452129	Neurons	Inhibitory	9	10	11	12	11	11	11	11	056 Sst Chodl Gaba	08 CNU-MGE GABA	056 Sst Chodl Gaba	08 CNU-MGE GABA	056 Sst Chodl Gaba	08 CNU-MGE GABA	056 Sst Chodl Gaba	08 CNU-MGE GABA	056 Sst Chodl Gaba	08 CNU-MGE GABA	056 Sst Chodl Gaba	08 CNU-MGE GABA	056 Sst Chodl Gaba	08 CNU-MGE GABA	056 Sst Chodl Gaba	08 CNU-MGE GABA	056 Sst Chodl Gaba	08 CNU-MGE GABA
8885	S1_1331	2097.4801584553	1438	0	S1	0_eN	5xFAD	WT	F	2572	1320	0	10	0.249767441860465	Singlet	0	0.272161741835148	1213.99502749956	Neurons	Excitatory	0	0	0	0	0	0	10	10	007 L2 3 IT CTX Glut	01 IT-ET Glut	007 L2 3 IT CTX Glut	01 IT-ET Glut	007 L2 3 IT CTX Glut	01 IT-ET Glut	007 L2 3 IT CTX Glut	01 IT-ET Glut	007 L2 3 IT CTX Glut	01 IT-ET Glut	007 L2 3 IT CTX Glut	01 IT-ET Glut	007 L2 3 IT CTX Glut	01 IT-ET Glut	007 L2 3 IT CTX Glut	01 IT-ET Glut	007 L2 3 IT CTX Glut	01 IT-ET Glut
8886	S1_1331	3617.78564078578	1810	0	S1	2_eN	5xFAD	WT	F	2336	836	1	1	0.23953488372093	Singlet	2	0.171232876712329	885.941198584244	Neurons	Excitatory	2	2	1	1	2	1	0	1	006 L4 5 IT CTX Glut	01 IT-ET Glut	006 L4 5 IT CTX Glut	01 IT-ET Glut	006 L4 5 IT CTX Glut	01 IT-ET Glut	006 L4 5 IT CTX Glut	01 IT-ET Glut	006 L4 5 IT CTX Glut	01 IT-ET Glut	006 L4 5 IT CTX Glut	01 IT-ET Glut	006 L4 5 IT CTX Glut	01 IT-ET Glut	006 L4 5 IT CTX Glut	01 IT-ET Glut	006 L4 5 IT CTX Glut	01 IT-ET Glut
8887	S1_1331	4853.51228965532	2340	0	S1	7_eN	5xFAD	WT	F	2331	968	8	9	0.365116279069767	Doublet	7	0.0858000858000858	951.488261965552	Neurons	Excitatory	7	7	7	6	6	2	7	9	004 L6 IT CTX Glut	01 IT-ET Glut	004 L6 IT CTX Glut	01 IT-ET Glut	004 L6 IT CTX Glut	01 IT-ET Glut	004 L6 IT CTX Glut	01 IT-ET Glut	004 L6 IT CTX Glut	01 IT-ET Glut	004 L6 IT CTX Glut	01 IT-ET Glut	004 L6 IT CTX Glut	01 IT-ET Glut	004 L6 IT CTX Glut	01 IT-ET Glut	004 L6 IT CTX Glut	01 IT-ET Glut
8888	S1_1331	483.246755473991	536	0.493672512931826	S1	3_M	5xFAD	WT	F	1995	583	4	4	0.338604651162791	Singlet	3	0.25062656641604	764.015616273446	Microglia	Microglia	1	4	2	7	7	6	4	4	334 Microglia NN	34 Immune	334 Microglia NN	34 Immune	334 Microglia NN	34 Immune	334 Microglia NN	34 Immune	334 Microglia NN	34 Immune	334 Microglia NN	34 Immune	334 Microglia NN	34 Immune	334 Microglia NN	34 Immune	334 Microglia NN	34 Immune
8889	S1_1331	3038.80294852871	1858	0	S1	0_eN	5xFAD	WT	F	2369	1132	0	0	0.24	Singlet	0	0.0844238075137189	1051.97199780635	Neurons	Excitatory	0	0	0	0	0	0	1	0	007 L2 3 IT CTX Glut	01 IT-ET Glut	007 L2 3 IT CTX Glut	01 IT-ET Glut	007 L2 3 IT CTX Glut	01 IT-ET Glut	007 L2 3 IT CTX Glut	01 IT-ET Glut	007 L2 3 IT CTX Glut	01 IT-ET Glut	007 L2 3 IT CTX Glut	01 IT-ET Glut	007 L2 3 IT CTX Glut	01 IT-ET Glut	007 L2 3 IT CTX Glut	01 IT-ET Glut	007 L2 3 IT CTX Glut	01 IT-ET Glut
8890	S1_1331	1972.23592479583	1458	0	S1	2_eN	5xFAD	WT	F	2560	1292	1	1	0.198139534883721	Singlet	2	0.234375	1198.15670005243	Neurons	Excitatory	2	2	1	1	2	1	0	1	006 L4 5 IT CTX Glut	01 IT-ET Glut	006 L4 5 IT CTX Glut	01 IT-ET Glut	006 L4 5 IT CTX Glut	01 IT-ET Glut	006 L4 5 IT CTX Glut	01 IT-ET Glut	006 L4 5 IT CTX Glut	01 IT-ET Glut	006 L4 5 IT CTX Glut	01 IT-ET Glut	006 L4 5 IT CTX Glut	01 IT-ET Glut	006 L4 5 IT CTX Glut	01 IT-ET Glut	006 L4 5 IT CTX Glut	01 IT-ET Glut
8891	S1_1331	1387.62798086358	1159	0.089708358027985	S1	2_eN	5xFAD	WT	F	2317	1079	1	1	0.264186046511628	Singlet	2	0.345274061286146	1036.97186547255	Neurons	Excitatory	2	2	1	1	2	1	0	1	006 L4 5 IT CTX Glut	01 IT-ET Glut	006 L4 5 IT CTX Glut	01 IT-ET Glut	006 L4 5 IT CTX Glut	01 IT-ET Glut	006 L4 5 IT CTX Glut	01 IT-ET Glut	006 L4 5 IT CTX Glut	01 IT-ET Glut	006 L4 5 IT CTX Glut	01 IT-ET Glut	006 L4 5 IT CTX Glut	01 IT-ET Glut	006 L4 5 IT CTX Glut	01 IT-ET Glut	006 L4 5 IT CTX Glut	01 IT-ET Glut
8892	S1_1331	469.914419444423	512	0	S1	3_M	5xFAD	WT	F	2027	567	4	4	0.364186046511628	Doublet	3	0.246669955599408	759.767598341711	Microglia	Microglia	1	4	2	7	7	6	4	4	334 Microglia NN	34 Immune	334 Microglia NN	34 Immune	334 Microglia NN	34 Immune	334 Microglia NN	34 Immune	334 Microglia NN	34 Immune	334 Microglia NN	34 Immune	334 Microglia NN	34 Immune	334 Microglia NN	34 Immune	334 Microglia NN	34 Immune
8893	S1_1331	680.893468518872	643	0.134650493372824	S1	17_Endo	5xFAD	WT	F	2095	665	14	23	0.310232558139535	Singlet	17	0.381861575178998	861.919424066757	Endothelial	Endothelial	1	15	17	18	20	20	22	23	334 Microglia NN	34 Immune	331 Peri NN	33 Vascular	331 Peri NN	33 Vascular	333 Endo NN	33 Vascular	331 Peri NN	33 Vascular	331 Peri NN	33 Vascular	331 Peri NN	33 Vascular	331 Peri NN	33 Vascular	331 Peri NN	33 Vascular
8894	S1_1331	1520.47686629186	1311	0	S1	7_eN	5xFAD	WT	F	2395	1160	8	14	0.229767441860465	Singlet	7	0.292275574112735	1090.51392169233	Neurons	Excitatory	7	7	7	6	6	2	24	14	004 L6 IT CTX Glut	01 IT-ET Glut	004 L6 IT CTX Glut	01 IT-ET Glut	004 L6 IT CTX Glut	01 IT-ET Glut	004 L6 IT CTX Glut	01 IT-ET Glut	004 L6 IT CTX Glut	01 IT-ET Glut	004 L6 IT CTX Glut	01 IT-ET Glut	004 L6 IT CTX Glut	01 IT-ET Glut	004 L6 IT CTX Glut	01 IT-ET Glut	005 L5 IT CTX Glut	01 IT-ET Glut
8895	S1_1331	2869.09315092783	1837	0	S1	8_iN	5xFAD	WT	F	2525	1352	6	8	0.331627906976744	Singlet	8	0.277227722772277	1199.96398506877	Neurons	Inhibitory	5	9	9	8	9	9	9	8	052 Pvalb Gaba	07 CTX-MGE GABA	052 Pvalb Gaba	07 CTX-MGE GABA	052 Pvalb Gaba	07 CTX-MGE GABA	052 Pvalb Gaba	07 CTX-MGE GABA	052 Pvalb Gaba	07 CTX-MGE GABA	052 Pvalb Gaba	07 CTX-MGE GABA	052 Pvalb Gaba	07 CTX-MGE GABA	052 Pvalb Gaba	07 CTX-MGE GABA	052 Pvalb Gaba	07 CTX-MGE GABA
8896	S1_1331	4335.14105417684	2146	0	S1	9_eN	5xFAD	WT	F	2277	929	11	26	0.337209302325581	Singlet	9	0.0878348704435661	905.214797228076	Neurons	Excitatory	10	11	10	10	22	24	25	26	020 L2 3 IT RSP Glut	01 IT-ET Glut	020 L2 3 IT RSP Glut	01 IT-ET Glut	020 L2 3 IT RSP Glut	01 IT-ET Glut	020 L2 3 IT RSP Glut	01 IT-ET Glut	020 L2 3 IT RSP Glut	01 IT-ET Glut	020 L2 3 IT RSP Glut	01 IT-ET Glut	020 L2 3 IT RSP Glut	01 IT-ET Glut	020 L2 3 IT RSP Glut	01 IT-ET Glut	020 L2 3 IT RSP Glut	01 IT-ET Glut
8897	S1_1331	4075.2443164832	1810	0	S1	0_eN	5xFAD	WT	F	2400	889	0	26	0.273488372093023	Singlet	0	0.125	931.384286631546	Neurons	Excitatory	0	0	0	0	22	24	25	26	007 L2 3 IT CTX Glut	01 IT-ET Glut	007 L2 3 IT CTX Glut	01 IT-ET Glut	007 L2 3 IT CTX Glut	01 IT-ET Glut	007 L2 3 IT CTX Glut	01 IT-ET Glut	007 L2 3 IT CTX Glut	01 IT-ET Glut	007 L2 3 IT CTX Glut	01 IT-ET Glut	020 L2 3 IT RSP Glut	01 IT-ET Glut	020 L2 3 IT RSP Glut	01 IT-ET Glut	020 L2 3 IT RSP Glut	01 IT-ET Glut
8898	S1_1331	5152.20512292217	1703	0	S1	21_eN	5xFAD	WT	F	2424	806	17	30	0.252093023255814	Singlet	21	0	848.988027766372	Neurons	Excitatory	15	18	20	23	25	27	29	30	021 L4 RSP ACA Glut	01 IT-ET Glut	021 L4 RSP ACA Glut	01 IT-ET Glut	021 L4 RSP ACA Glut	01 IT-ET Glut	021 L4 RSP ACA Glut	01 IT-ET Glut	021 L4 RSP ACA Glut	01 IT-ET Glut	021 L4 RSP ACA Glut	01 IT-ET Glut	021 L4 RSP ACA Glut	01 IT-ET Glut	021 L4 RSP ACA Glut	01 IT-ET Glut	021 L4 RSP ACA Glut	01 IT-ET Glut
8899	S1_1331	2415.61376972182	1717	0	S1	2_eN	5xFAD	WT	F	2436	1170	1	1	0.209302325581395	Singlet	2	0.246305418719212	1107.92975654881	Neurons	Excitatory	2	2	1	1	2	1	0	1	006 L4 5 IT CTX Glut	01 IT-ET Glut	006 L4 5 IT CTX Glut	01 IT-ET Glut	006 L4 5 IT CTX Glut	01 IT-ET Glut	006 L4 5 IT CTX Glut	01 IT-ET Glut	006 L4 5 IT CTX Glut	01 IT-ET Glut	006 L4 5 IT CTX Glut	01 IT-ET Glut	006 L4 5 IT CTX Glut	01 IT-ET Glut	006 L4 5 IT CTX Glut	01 IT-ET Glut	006 L4 5 IT CTX Glut	01 IT-ET Glut
8900	S1_1331	1825.25073531064	1369	0	S1	0_eN	5xFAD	WT	F	2464	1229	0	10	0.197209302325581	Singlet	0	0.405844155844156	1139.32554249632	Neurons	Excitatory	0	0	0	0	0	0	10	10	007 L2 3 IT CTX Glut	01 IT-ET Glut	007 L2 3 IT CTX Glut	01 IT-ET Glut	007 L2 3 IT CTX Glut	01 IT-ET Glut	007 L2 3 IT CTX Glut	01 IT-ET Glut	007 L2 3 IT CTX Glut	01 IT-ET Glut	007 L2 3 IT CTX Glut	01 IT-ET Glut	007 L2 3 IT CTX Glut	01 IT-ET Glut	007 L2 3 IT CTX Glut	01 IT-ET Glut	007 L2 3 IT CTX Glut	01 IT-ET Glut
8901	S1_1331	502.248746590252	530	0.158231222724411	S1	3_M	5xFAD	WT	F	2052	580	4	4	0.311162790697674	Singlet	3	0.730994152046784	766.57201911647	Microglia	Microglia	1	4	2	7	7	6	4	4	334 Microglia NN	34 Immune	334 Microglia NN	34 Immune	334 Microglia NN	34 Immune	334 Microglia NN	34 Immune	334 Microglia NN	34 Immune	334 Microglia NN	34 Immune	334 Microglia NN	34 Immune	334 Microglia NN	34 Immune	334 Microglia NN	34 Immune
8902	S1_1331	2805.40948185731	1735	0.874863097798993	S1	5_eN	5xFAD	WT	F	2364	1080	2	3	0.286046511627907	Singlet	5	0.253807106598985	1032.81371862084	Neurons	Excitatory	3	3	5	4	3	5	3	3	030 L6 CT CTX Glut	02 NP-CT-L6b Glut	030 L6 CT CTX Glut	02 NP-CT-L6b Glut	030 L6 CT CTX Glut	02 NP-CT-L6b Glut	030 L6 CT CTX Glut	02 NP-CT-L6b Glut	030 L6 CT CTX Glut	02 NP-CT-L6b Glut	030 L6 CT CTX Glut	02 NP-CT-L6b Glut	030 L6 CT CTX Glut	02 NP-CT-L6b Glut	030 L6 CT CTX Glut	02 NP-CT-L6b Glut	030 L6 CT CTX Glut	02 NP-CT-L6b Glut
8903	S1_1331	3692.94295694065	2114	0	S1	2_eN	5xFAD	WT	F	2256	965	1	16	0.283255813953488	Singlet	2	0.0886524822695035	950.084629588361	Neurons	Excitatory	2	2	1	1	16	14	16	16	006 L4 5 IT CTX Glut	01 IT-ET Glut	006 L4 5 IT CTX Glut	01 IT-ET Glut	006 L4 5 IT CTX Glut	01 IT-ET Glut	006 L4 5 IT CTX Glut	01 IT-ET Glut	006 L4 5 IT CTX Glut	01 IT-ET Glut	006 L4 5 IT CTX Glut	01 IT-ET Glut	006 L4 5 IT CTX Glut	01 IT-ET Glut	006 L4 5 IT CTX Glut	01 IT-ET Glut	006 L4 5 IT CTX Glut	01 IT-ET Glut
8904	S1_1331	8197.73251983083	2441	0	S1	9_eN	5xFAD	WT	F	2436	1007	11	18	0.368837209302326	Doublet	9	0.410509031198686	980.669568688779	Neurons	Excitatory	10	11	10	10	18	17	17	18	020 L2 3 IT RSP Glut	01 IT-ET Glut	020 L2 3 IT RSP Glut	01 IT-ET Glut	020 L2 3 IT RSP Glut	01 IT-ET Glut	020 L2 3 IT RSP Glut	01 IT-ET Glut	020 L2 3 IT RSP Glut	01 IT-ET Glut	020 L2 3 IT RSP Glut	01 IT-ET Glut	020 L2 3 IT RSP Glut	01 IT-ET Glut	020 L2 3 IT RSP Glut	01 IT-ET Glut	020 L2 3 IT RSP Glut	01 IT-ET Glut
8905	S1_1331	4911.49339357769	1970	0	S1	14_iN	5xFAD	WT	F	2399	850	6	15	0.371627906976744	Doublet	14	0.250104210087536	861.812040380635	Neurons	Inhibitory	5	13	14	16	14	13	14	15	052 Pvalb Gaba	07 CTX-MGE GABA	052 Pvalb Gaba	07 CTX-MGE GABA	053 Sst Gaba	07 CTX-MGE GABA	053 Sst Gaba	07 CTX-MGE GABA	053 Sst Gaba	07 CTX-MGE GABA	053 Sst Gaba	07 CTX-MGE GABA	053 Sst Gaba	07 CTX-MGE GABA	053 Sst Gaba	07 CTX-MGE GABA	053 Sst Gaba	07 CTX-MGE GABA
8906	S1_1331	3044.8071463128	2018	0	S1	7_eN	5xFAD	WT	F	2454	1333	8	9	0.216279069767442	Singlet	7	0.203748981255094	1194.34602871933	Neurons	Excitatory	7	7	7	6	6	2	7	9	004 L6 IT CTX Glut	01 IT-ET Glut	004 L6 IT CTX Glut	01 IT-ET Glut	004 L6 IT CTX Glut	01 IT-ET Glut	004 L6 IT CTX Glut	01 IT-ET Glut	004 L6 IT CTX Glut	01 IT-ET Glut	004 L6 IT CTX Glut	01 IT-ET Glut	004 L6 IT CTX Glut	01 IT-ET Glut	004 L6 IT CTX Glut	01 IT-ET Glut	004 L6 IT CTX Glut	01 IT-ET Glut
8907	S1_1331	2132.51558381876	1364	0	S1	0_eN	5xFAD	WT	F	2594	1160	0	0	0.198139534883721	Singlet	0	0.346954510408635	1123.32758457853	Neurons	Excitatory	0	0	0	0	0	0	10	0	007 L2 3 IT CTX Glut	01 IT-ET Glut	007 L2 3 IT CTX Glut	01 IT-ET Glut	007 L2 3 IT CTX Glut	01 IT-ET Glut	007 L2 3 IT CTX Glut	01 IT-ET Glut	007 L2 3 IT CTX Glut	01 IT-ET Glut	007 L2 3 IT CTX Glut	01 IT-ET Glut	007 L2 3 IT CTX Glut	01 IT-ET Glut	007 L2 3 IT CTX Glut	01 IT-ET Glut	007 L2 3 IT CTX Glut	01 IT-ET Glut
8908	S1_1331	2171.59705390748	1469	0	S1	5_eN	5xFAD	WT	F	2588	1269	2	3	0.264651162790698	Singlet	5	0.115919629057187	1194.98804481886	Neurons	Excitatory	3	3	5	4	3	5	3	3	030 L6 CT CTX Glut	02 NP-CT-L6b Glut	030 L6 CT CTX Glut	02 NP-CT-L6b Glut	030 L6 CT CTX Glut	02 NP-CT-L6b Glut	030 L6 CT CTX Glut	02 NP-CT-L6b Glut	030 L6 CT CTX Glut	02 NP-CT-L6b Glut	030 L6 CT CTX Glut	02 NP-CT-L6b Glut	030 L6 CT CTX Glut	02 NP-CT-L6b Glut	030 L6 CT CTX Glut	02 NP-CT-L6b Glut	030 L6 CT CTX Glut	02 NP-CT-L6b Glut
8909	S1_1331	1487.57232734276	1260	0.140197336819313	S1	8_iN	5xFAD	WT	F	2220	1207	6	8	0.313023255813954	Singlet	8	0.225225225225225	1079.68538016518	Neurons	Inhibitory	5	9	9	8	9	9	9	8	052 Pvalb Gaba	07 CTX-MGE GABA	052 Pvalb Gaba	07 CTX-MGE GABA	052 Pvalb Gaba	07 CTX-MGE GABA	052 Pvalb Gaba	07 CTX-MGE GABA	052 Pvalb Gaba	07 CTX-MGE GABA	052 Pvalb Gaba	07 CTX-MGE GABA	052 Pvalb Gaba	07 CTX-MGE GABA	052 Pvalb Gaba	07 CTX-MGE GABA	052 Pvalb Gaba	07 CTX-MGE GABA
8910	S1_1331	5515.55442617637	1991	0	S1	5_eN	5xFAD	WT	F	2380	898	2	3	0.292093023255814	Singlet	5	0.126050420168067	926.067830987525	Neurons	Excitatory	3	3	5	4	3	5	3	3	030 L6 CT CTX Glut	02 NP-CT-L6b Glut	030 L6 CT CTX Glut	02 NP-CT-L6b Glut	030 L6 CT CTX Glut	02 NP-CT-L6b Glut	030 L6 CT CTX Glut	02 NP-CT-L6b Glut	030 L6 CT CTX Glut	02 NP-CT-L6b Glut	030 L6 CT CTX Glut	02 NP-CT-L6b Glut	030 L6 CT CTX Glut	02 NP-CT-L6b Glut	030 L6 CT CTX Glut	02 NP-CT-L6b Glut	030 L6 CT CTX Glut	02 NP-CT-L6b Glut
8911	S1_1331	1224.35918024317	1116	0	S1	9_eN	5xFAD	WT	F	2193	1079	11	18	0.23953488372093	Singlet	9	0.182398540811674	1002.19362686257	Neurons	Excitatory	10	11	10	10	18	17	17	18	020 L2 3 IT RSP Glut	01 IT-ET Glut	020 L2 3 IT RSP Glut	01 IT-ET Glut	020 L2 3 IT RSP Glut	01 IT-ET Glut	020 L2 3 IT RSP Glut	01 IT-ET Glut	020 L2 3 IT RSP Glut	01 IT-ET Glut	020 L2 3 IT RSP Glut	01 IT-ET Glut	020 L2 3 IT RSP Glut	01 IT-ET Glut	020 L2 3 IT RSP Glut	01 IT-ET Glut	020 L2 3 IT RSP Glut	01 IT-ET Glut
8912	S1_1331	3701.72061786623	1950	0.00796918757133457	S1	5_eN	5xFAD	WT	F	2309	909	2	3	0.285116279069767	Singlet	5	0.043308791684712	935.640544496675	Neurons	Excitatory	3	3	5	4	3	5	3	3	030 L6 CT CTX Glut	02 NP-CT-L6b Glut	030 L6 CT CTX Glut	02 NP-CT-L6b Glut	030 L6 CT CTX Glut	02 NP-CT-L6b Glut	030 L6 CT CTX Glut	02 NP-CT-L6b Glut	030 L6 CT CTX Glut	02 NP-CT-L6b Glut	030 L6 CT CTX Glut	02 NP-CT-L6b Glut	030 L6 CT CTX Glut	02 NP-CT-L6b Glut	030 L6 CT CTX Glut	02 NP-CT-L6b Glut	030 L6 CT CTX Glut	02 NP-CT-L6b Glut
8913	S1_1331	3645.26059319977	1850	0	S1	2_eN	5xFAD	WT	F	2336	864	1	1	0.251162790697674	Singlet	2	0.171232876712329	901.156890885037	Neurons	Excitatory	2	2	1	1	2	1	0	1	006 L4 5 IT CTX Glut	01 IT-ET Glut	006 L4 5 IT CTX Glut	01 IT-ET Glut	006 L4 5 IT CTX Glut	01 IT-ET Glut	006 L4 5 IT CTX Glut	01 IT-ET Glut	006 L4 5 IT CTX Glut	01 IT-ET Glut	006 L4 5 IT CTX Glut	01 IT-ET Glut	006 L4 5 IT CTX Glut	01 IT-ET Glut	006 L4 5 IT CTX Glut	01 IT-ET Glut	006 L4 5 IT CTX Glut	01 IT-ET Glut
8914	S1_1331	1827.49656350453	1529	0.10798050362114	S1	10_iN	5xFAD	WT	F	2473	1421	10	11	0.224186046511628	Singlet	10	0.404367165386171	1265.1489428595	Neurons	Inhibitory	9	10	11	12	11	11	11	11	056 Sst Chodl Gaba	08 CNU-MGE GABA	056 Sst Chodl Gaba	08 CNU-MGE GABA	056 Sst Chodl Gaba	08 CNU-MGE GABA	056 Sst Chodl Gaba	08 CNU-MGE GABA	056 Sst Chodl Gaba	08 CNU-MGE GABA	056 Sst Chodl Gaba	08 CNU-MGE GABA	056 Sst Chodl Gaba	08 CNU-MGE GABA	056 Sst Chodl Gaba	08 CNU-MGE GABA	056 Sst Chodl Gaba	08 CNU-MGE GABA
8915	S1_1331	825.737808091341	799	0.175194763861669	S1	6_A	5xFAD	WT	F	2151	813	7	2	0.306046511627907	Singlet	6	0.325430032543003	901.202885922399	Astrocytes	Astrocytes	6	6	6	5	4	3	2	2	319 Astro TE NN	30 Astro-Epen	319 Astro TE NN	30 Astro-Epen	319 Astro TE NN	30 Astro-Epen	319 Astro TE NN	30 Astro-Epen	319 Astro TE NN	30 Astro-Epen	319 Astro TE NN	30 Astro-Epen	319 Astro TE NN	30 Astro-Epen	319 Astro TE NN	30 Astro-Epen	319 Astro TE NN	30 Astro-Epen
8916	S1_1331	3695.9471409966	2149	0	S1	9_eN	5xFAD	WT	F	2281	1036	11	34	0.266046511627907	Singlet	9	0.131521262604121	1001.61958803801	Neurons	Excitatory	10	11	10	25	28	30	32	34	020 L2 3 IT RSP Glut	01 IT-ET Glut	020 L2 3 IT RSP Glut	01 IT-ET Glut	020 L2 3 IT RSP Glut	01 IT-ET Glut	020 L2 3 IT RSP Glut	01 IT-ET Glut	020 L2 3 IT RSP Glut	01 IT-ET Glut	020 L2 3 IT RSP Glut	01 IT-ET Glut	020 L2 3 IT RSP Glut	01 IT-ET Glut	020 L2 3 IT RSP Glut	01 IT-ET Glut	020 L2 3 IT RSP Glut	01 IT-ET Glut
8917	S1_1331	1873.08414522102	1332	0	S1	2_eN	5xFAD	WT	F	2494	1226	1	1	0.205116279069767	Singlet	2	0.320769847634322	1142.2313531882	Neurons	Excitatory	2	2	1	1	2	1	0	1	006 L4 5 IT CTX Glut	01 IT-ET Glut	006 L4 5 IT CTX Glut	01 IT-ET Glut	006 L4 5 IT CTX Glut	01 IT-ET Glut	006 L4 5 IT CTX Glut	01 IT-ET Glut	006 L4 5 IT CTX Glut	01 IT-ET Glut	006 L4 5 IT CTX Glut	01 IT-ET Glut	006 L4 5 IT CTX Glut	01 IT-ET Glut	006 L4 5 IT CTX Glut	01 IT-ET Glut	006 L4 5 IT CTX Glut	01 IT-ET Glut
8918	S1_1331	1735.87801136216	1180	0	S1	6_A	5xFAD	WT	F	2371	951	7	2	0.297674418604651	Singlet	6	0.253057781526782	955.328103612674	Astrocytes	Astrocytes	6	6	6	5	4	3	2	2	319 Astro TE NN	30 Astro-Epen	319 Astro TE NN	30 Astro-Epen	319 Astro TE NN	30 Astro-Epen	319 Astro TE NN	30 Astro-Epen	319 Astro TE NN	30 Astro-Epen	319 Astro TE NN	30 Astro-Epen	319 Astro TE NN	30 Astro-Epen	319 Astro TE NN	30 Astro-Epen	319 Astro TE NN	30 Astro-Epen
8919	S1_1331	7158.6991578202	2252	0	S1	1_eN	5xFAD	WT	F	2385	885	0	6	0.271627906976744	Singlet	1	0.0838574423480084	892.697803573643	Neurons	Excitatory	0	0	0	9	8	8	8	6	007 L2 3 IT CTX Glut	01 IT-ET Glut	007 L2 3 IT CTX Glut	01 IT-ET Glut	007 L2 3 IT CTX Glut	01 IT-ET Glut	007 L2 3 IT CTX Glut	01 IT-ET Glut	007 L2 3 IT CTX Glut	01 IT-ET Glut	007 L2 3 IT CTX Glut	01 IT-ET Glut	007 L2 3 IT CTX Glut	01 IT-ET Glut	007 L2 3 IT CTX Glut	01 IT-ET Glut	007 L2 3 IT CTX Glut	01 IT-ET Glut
8920	S1_1331	2863.12219606797	1775	0	S1	0_eN	5xFAD	WT	F	2460	1218	0	0	0.317674418604651	Singlet	0	0.284552845528455	1118.55242485921	Neurons	Excitatory	0	0	0	0	0	0	1	0	007 L2 3 IT CTX Glut	01 IT-ET Glut	007 L2 3 IT CTX Glut	01 IT-ET Glut	007 L2 3 IT CTX Glut	01 IT-ET Glut	007 L2 3 IT CTX Glut	01 IT-ET Glut	007 L2 3 IT CTX Glut	01 IT-ET Glut	007 L2 3 IT CTX Glut	01 IT-ET Glut	007 L2 3 IT CTX Glut	01 IT-ET Glut	007 L2 3 IT CTX Glut	01 IT-ET Glut	007 L2 3 IT CTX Glut	01 IT-ET Glut
8921	S1_1331	427.335732297949	469	0.198581233501341	S1	3_M	5xFAD	WT	F	1928	556	4	4	0.306976744186047	Singlet	3	0.20746887966805	737.961627733736	Microglia	Microglia	1	4	2	7	7	6	4	4	334 Microglia NN	34 Immune	334 Microglia NN	34 Immune	334 Microglia NN	34 Immune	334 Microglia NN	34 Immune	334 Microglia NN	34 Immune	334 Microglia NN	34 Immune	334 Microglia NN	34 Immune	334 Microglia NN	34 Immune	334 Microglia NN	34 Immune
8922	S1_1331	1919.59182673359	1453	0.0940923795899004	S1	8_iN	5xFAD	WT	F	2473	1314	6	8	0.325116279069767	Singlet	8	0.161746866154468	1181.78597234422	Neurons	Inhibitory	5	9	9	8	9	9	9	8	052 Pvalb Gaba	07 CTX-MGE GABA	052 Pvalb Gaba	07 CTX-MGE GABA	052 Pvalb Gaba	07 CTX-MGE GABA	052 Pvalb Gaba	07 CTX-MGE GABA	052 Pvalb Gaba	07 CTX-MGE GABA	052 Pvalb Gaba	07 CTX-MGE GABA	052 Pvalb Gaba	07 CTX-MGE GABA	052 Pvalb Gaba	07 CTX-MGE GABA	052 Pvalb Gaba	07 CTX-MGE GABA
8923	S1_1331	3171.33450111022	1918	0.0283406365276462	S1	8_iN	5xFAD	WT	F	2437	1214	6	8	0.334883720930233	Singlet	8	0.287238407878539	1102.20215347632	Neurons	Inhibitory	5	9	9	8	9	9	9	8	052 Pvalb Gaba	07 CTX-MGE GABA	052 Pvalb Gaba	07 CTX-MGE GABA	052 Pvalb Gaba	07 CTX-MGE GABA	052 Pvalb Gaba	07 CTX-MGE GABA	052 Pvalb Gaba	07 CTX-MGE GABA	052 Pvalb Gaba	07 CTX-MGE GABA	052 Pvalb Gaba	07 CTX-MGE GABA	052 Pvalb Gaba	07 CTX-MGE GABA	052 Pvalb Gaba	07 CTX-MGE GABA
8924	S1_1331	861.124506443019	829	0.189684651832844	S1	11_OPC	5xFAD	WT	F	2194	819	12	12	0.301860465116279	Singlet	11	0.227894257064722	906.145339987691	OPCs	OPCs	11	12	12	11	10	10	12	12	326 OPC NN	31 OPC-Oligo	326 OPC NN	31 OPC-Oligo	326 OPC NN	31 OPC-Oligo	326 OPC NN	31 OPC-Oligo	326 OPC NN	31 OPC-Oligo	326 OPC NN	31 OPC-Oligo	326 OPC NN	31 OPC-Oligo	326 OPC NN	31 OPC-Oligo	326 OPC NN	31 OPC-Oligo
8925	S1_1331	7092.23764092582	2212	0	S1	1_eN	5xFAD	WT	F	2411	923	3	7	0.293953488372093	Singlet	1	0.0829531314807134	942.329798635847	Neurons	Excitatory	0	1	4	3	5	4	5	7	007 L2 3 IT CTX Glut	01 IT-ET Glut	009 L2 3 IT PIR ENTl Glut	01 IT-ET Glut	009 L2 3 IT PIR ENTl Glut	01 IT-ET Glut	009 L2 3 IT PIR ENTl Glut	01 IT-ET Glut	007 L2 3 IT CTX Glut	01 IT-ET Glut	009 L2 3 IT PIR ENTl Glut	01 IT-ET Glut	009 L2 3 IT PIR ENTl Glut	01 IT-ET Glut	009 L2 3 IT PIR ENTl Glut	01 IT-ET Glut	009 L2 3 IT PIR ENTl Glut	01 IT-ET Glut
8926	S1_1331	8408.89214140693	2675	0	S1	19_eN	5xFAD	WT	F	2401	1053	15	28	0.354883720930233	Doublet	19	0.124947938359017	1014.89889619018	Neurons	Excitatory	13	16	18	21	23	25	27	28	001 CLA EPd CTX Car3 Glut	01 IT-ET Glut	001 CLA EPd CTX Car3 Glut	01 IT-ET Glut	001 CLA EPd CTX Car3 Glut	01 IT-ET Glut	001 CLA EPd CTX Car3 Glut	01 IT-ET Glut	001 CLA EPd CTX Car3 Glut	01 IT-ET Glut	001 CLA EPd CTX Car3 Glut	01 IT-ET Glut	001 CLA EPd CTX Car3 Glut	01 IT-ET Glut	001 CLA EPd CTX Car3 Glut	01 IT-ET Glut	001 CLA EPd CTX Car3 Glut	01 IT-ET Glut
8927	S1_1331	872.992775023799	807	0	S1	4_O	5xFAD	WT	F	2184	803	5	5	0.251162790697674	Singlet	4	0.0457875457875458	900.226652345061	Oligodendrocytes	Oligodendrocytes	4	5	3	2	1	7	6	5	327 Oligo NN	31 OPC-Oligo	327 Oligo NN	31 OPC-Oligo	327 Oligo NN	31 OPC-Oligo	327 Oligo NN	31 OPC-Oligo	327 Oligo NN	31 OPC-Oligo	327 Oligo NN	31 OPC-Oligo	327 Oligo NN	31 OPC-Oligo	327 Oligo NN	31 OPC-Oligo	327 Oligo NN	31 OPC-Oligo
8928	S1_1331	2580.92061746475	1894	0.0338144032256972	S1	10_iN	5xFAD	WT	F	2422	1223	10	11	0.277209302325581	Singlet	10	0.123864574731627	1141.77537557842	Neurons	Inhibitory	9	10	11	12	11	11	11	11	056 Sst Chodl Gaba	08 CNU-MGE GABA	056 Sst Chodl Gaba	08 CNU-MGE GABA	056 Sst Chodl Gaba	08 CNU-MGE GABA	056 Sst Chodl Gaba	08 CNU-MGE GABA	056 Sst Chodl Gaba	08 CNU-MGE GABA	056 Sst Chodl Gaba	08 CNU-MGE GABA	056 Sst Chodl Gaba	08 CNU-MGE GABA	056 Sst Chodl Gaba	08 CNU-MGE GABA	056 Sst Chodl Gaba	08 CNU-MGE GABA
8929	S1_1331	707.820172050466	846	0	S1	3_M	5xFAD	WT	F	2136	783	4	4	0.308372093023256	Singlet	3	0.234082397003745	846.188428945826	Microglia	Microglia	1	4	2	7	7	6	4	4	334 Microglia NN	34 Immune	334 Microglia NN	34 Immune	334 Microglia NN	34 Immune	334 Microglia NN	34 Immune	334 Microglia NN	34 Immune	334 Microglia NN	34 Immune	334 Microglia NN	34 Immune	334 Microglia NN	34 Immune	334 Microglia NN	34 Immune
8930	S1_1331	3822.12460804685	2110	0	S1	20_eN	5xFAD	WT	F	2281	1029	16	29	0.272093023255814	Singlet	20	0.0876808417360807	1001.93737415937	Neurons	Excitatory	14	17	19	22	24	26	28	29	032 L5 NP CTX Glut	02 NP-CT-L6b Glut	032 L5 NP CTX Glut	02 NP-CT-L6b Glut	032 L5 NP CTX Glut	02 NP-CT-L6b Glut	032 L5 NP CTX Glut	02 NP-CT-L6b Glut	032 L5 NP CTX Glut	02 NP-CT-L6b Glut	032 L5 NP CTX Glut	02 NP-CT-L6b Glut	032 L5 NP CTX Glut	02 NP-CT-L6b Glut	032 L5 NP CTX Glut	02 NP-CT-L6b Glut	032 L5 NP CTX Glut	02 NP-CT-L6b Glut
8931	S1_1331	2328.68820748131	1656	0.0145196605030117	S1	2_eN	5xFAD	WT	F	2503	1198	1	1	0.205581395348837	Singlet	2	0.159808230123851	1139.62568427345	Neurons	Excitatory	2	2	1	1	2	1	0	1	006 L4 5 IT CTX Glut	01 IT-ET Glut	006 L4 5 IT CTX Glut	01 IT-ET Glut	006 L4 5 IT CTX Glut	01 IT-ET Glut	006 L4 5 IT CTX Glut	01 IT-ET Glut	006 L4 5 IT CTX Glut	01 IT-ET Glut	006 L4 5 IT CTX Glut	01 IT-ET Glut	006 L4 5 IT CTX Glut	01 IT-ET Glut	006 L4 5 IT CTX Glut	01 IT-ET Glut	006 L4 5 IT CTX Glut	01 IT-ET Glut
8932	S1_1331	1646.76090859101	1248	0	S1	2_eN	5xFAD	WT	F	2361	1160	1	1	0.187441860465116	Singlet	2	0.0847098686997035	1090.3812836832	Neurons	Excitatory	2	2	1	1	2	1	0	1	006 L4 5 IT CTX Glut	01 IT-ET Glut	006 L4 5 IT CTX Glut	01 IT-ET Glut	006 L4 5 IT CTX Glut	01 IT-ET Glut	006 L4 5 IT CTX Glut	01 IT-ET Glut	006 L4 5 IT CTX Glut	01 IT-ET Glut	006 L4 5 IT CTX Glut	01 IT-ET Glut	006 L4 5 IT CTX Glut	01 IT-ET Glut	006 L4 5 IT CTX Glut	01 IT-ET Glut	006 L4 5 IT CTX Glut	01 IT-ET Glut
8933	S1_1331	3186.16185478909	2010	0	S1	5_eN	5xFAD	WT	F	2254	977	2	3	0.265116279069767	Singlet	5	0.0887311446317657	960.526430405285	Neurons	Excitatory	3	3	5	4	3	5	3	3	030 L6 CT CTX Glut	02 NP-CT-L6b Glut	030 L6 CT CTX Glut	02 NP-CT-L6b Glut	030 L6 CT CTX Glut	02 NP-CT-L6b Glut	030 L6 CT CTX Glut	02 NP-CT-L6b Glut	030 L6 CT CTX Glut	02 NP-CT-L6b Glut	030 L6 CT CTX Glut	02 NP-CT-L6b Glut	030 L6 CT CTX Glut	02 NP-CT-L6b Glut	030 L6 CT CTX Glut	02 NP-CT-L6b Glut	030 L6 CT CTX Glut	02 NP-CT-L6b Glut
8934	S1_1331	1037.9725489469	867	0.351101955479702	S1	6_A	5xFAD	WT	F	2149	860	7	2	0.287906976744186	Singlet	6	0.27919962773383	896.507800696014	Astrocytes	Astrocytes	6	6	6	5	4	3	2	2	319 Astro TE NN	30 Astro-Epen	319 Astro TE NN	30 Astro-Epen	319 Astro TE NN	30 Astro-Epen	319 Astro TE NN	30 Astro-Epen	319 Astro TE NN	30 Astro-Epen	319 Astro TE NN	30 Astro-Epen	319 Astro TE NN	30 Astro-Epen	319 Astro TE NN	30 Astro-Epen	319 Astro TE NN	30 Astro-Epen
8935	S1_1331	4142.64292719896	2325	0	S1	1_eN	5xFAD	WT	F	2267	1040	3	20	0.29953488372093	Singlet	1	0.176444640494045	982.465969377688	Neurons	Excitatory	0	1	4	3	5	4	5	20	007 L2 3 IT CTX Glut	01 IT-ET Glut	009 L2 3 IT PIR ENTl Glut	01 IT-ET Glut	009 L2 3 IT PIR ENTl Glut	01 IT-ET Glut	009 L2 3 IT PIR ENTl Glut	01 IT-ET Glut	007 L2 3 IT CTX Glut	01 IT-ET Glut	009 L2 3 IT PIR ENTl Glut	01 IT-ET Glut	009 L2 3 IT PIR ENTl Glut	01 IT-ET Glut	009 L2 3 IT PIR ENTl Glut	01 IT-ET Glut	009 L2 3 IT PIR ENTl Glut	01 IT-ET Glut
8936	S1_1331	2481.57443084618	1623	0	S1	7_eN	5xFAD	WT	F	2658	1426	8	14	0.255348837209302	Singlet	7	0.18811136192626	1299.62556277472	Neurons	Excitatory	7	7	7	6	6	2	24	14	004 L6 IT CTX Glut	01 IT-ET Glut	004 L6 IT CTX Glut	01 IT-ET Glut	004 L6 IT CTX Glut	01 IT-ET Glut	004 L6 IT CTX Glut	01 IT-ET Glut	004 L6 IT CTX Glut	01 IT-ET Glut	004 L6 IT CTX Glut	01 IT-ET Glut	004 L6 IT CTX Glut	01 IT-ET Glut	004 L6 IT CTX Glut	01 IT-ET Glut	005 L5 IT CTX Glut	01 IT-ET Glut
8937	S1_1331	1088.7857373286	995	0	S1	4_O	5xFAD	WT	F	2258	862	5	5	0.295813953488372	Singlet	4	0.265721877767936	911.415695865698	Oligodendrocytes	Oligodendrocytes	4	5	3	2	1	7	6	5	327 Oligo NN	31 OPC-Oligo	327 Oligo NN	31 OPC-Oligo	327 Oligo NN	31 OPC-Oligo	327 Oligo NN	31 OPC-Oligo	327 Oligo NN	31 OPC-Oligo	327 Oligo NN	31 OPC-Oligo	327 Oligo NN	31 OPC-Oligo	327 Oligo NN	31 OPC-Oligo	327 Oligo NN	31 OPC-Oligo
8938	S1_1331	3699.41930412334	2175	0	S1	9_eN	5xFAD	WT	F	2273	1043	11	26	0.267906976744186	Singlet	9	0.21997360316762	988.774034776	Neurons	Excitatory	10	11	10	10	22	24	25	26	020 L2 3 IT RSP Glut	01 IT-ET Glut	020 L2 3 IT RSP Glut	01 IT-ET Glut	020 L2 3 IT RSP Glut	01 IT-ET Glut	020 L2 3 IT RSP Glut	01 IT-ET Glut	020 L2 3 IT RSP Glut	01 IT-ET Glut	020 L2 3 IT RSP Glut	01 IT-ET Glut	020 L2 3 IT RSP Glut	01 IT-ET Glut	020 L2 3 IT RSP Glut	01 IT-ET Glut	020 L2 3 IT RSP Glut	01 IT-ET Glut
8939	S1_1331	7271.05705008349	2680	0	S1	7_eN	5xFAD	WT	F	2390	1043	8	9	0.326511627906977	Singlet	7	0.292887029288703	1017.78896535757	Neurons	Excitatory	7	7	7	6	6	2	7	9	004 L6 IT CTX Glut	01 IT-ET Glut	004 L6 IT CTX Glut	01 IT-ET Glut	004 L6 IT CTX Glut	01 IT-ET Glut	004 L6 IT CTX Glut	01 IT-ET Glut	004 L6 IT CTX Glut	01 IT-ET Glut	004 L6 IT CTX Glut	01 IT-ET Glut	004 L6 IT CTX Glut	01 IT-ET Glut	004 L6 IT CTX Glut	01 IT-ET Glut	004 L6 IT CTX Glut	01 IT-ET Glut
8940	S1_1331	4949.1654285451	1685	0	S1	9_eN	5xFAD	WT	F	2434	827	11	26	0.262790697674419	Singlet	9	0.123253903040263	884.246012924318	Neurons	Excitatory	10	11	10	10	22	24	25	26	020 L2 3 IT RSP Glut	01 IT-ET Glut	020 L2 3 IT RSP Glut	01 IT-ET Glut	020 L2 3 IT RSP Glut	01 IT-ET Glut	020 L2 3 IT RSP Glut	01 IT-ET Glut	020 L2 3 IT RSP Glut	01 IT-ET Glut	020 L2 3 IT RSP Glut	01 IT-ET Glut	020 L2 3 IT RSP Glut	01 IT-ET Glut	020 L2 3 IT RSP Glut	01 IT-ET Glut	020 L2 3 IT RSP Glut	01 IT-ET Glut
8941	S1_1331	647.185689456545	766	0.348120090492925	S1	3_M	5xFAD	WT	F	2102	760	4	4	0.334883720930233	Singlet	3	0.333016175071361	852.07284943963	Microglia	Microglia	1	4	2	7	7	6	4	4	334 Microglia NN	34 Immune	334 Microglia NN	34 Immune	334 Microglia NN	34 Immune	334 Microglia NN	34 Immune	334 Microglia NN	34 Immune	334 Microglia NN	34 Immune	334 Microglia NN	34 Immune	334 Microglia NN	34 Immune	334 Microglia NN	34 Immune
8942	S1_1331	2796.86235098366	1670	0.00921885797880673	S1	12_iN	5xFAD	WT	F	2426	1102	9	13	0.355813953488372	Doublet	12	0.164880461665293	1039.45461856899	Neurons	Inhibitory	8	8	8	14	13	12	13	13	049 Lamp5 Gaba	06 CTX-CGE GABA	049 Lamp5 Gaba	06 CTX-CGE GABA	049 Lamp5 Gaba	06 CTX-CGE GABA	049 Lamp5 Gaba	06 CTX-CGE GABA	046 Vip Gaba	06 CTX-CGE GABA	046 Vip Gaba	06 CTX-CGE GABA	046 Vip Gaba	06 CTX-CGE GABA	046 Vip Gaba	06 CTX-CGE GABA	046 Vip Gaba	06 CTX-CGE GABA
8943	S1_1331	3208.61612751598	1889	0	S1	0_eN	5xFAD	WT	F	2339	1055	0	0	0.304186046511628	Singlet	0	0.171013253527148	1014.22263486801	Neurons	Excitatory	0	0	0	0	0	0	1	0	007 L2 3 IT CTX Glut	01 IT-ET Glut	007 L2 3 IT CTX Glut	01 IT-ET Glut	007 L2 3 IT CTX Glut	01 IT-ET Glut	007 L2 3 IT CTX Glut	01 IT-ET Glut	007 L2 3 IT CTX Glut	01 IT-ET Glut	007 L2 3 IT CTX Glut	01 IT-ET Glut	007 L2 3 IT CTX Glut	01 IT-ET Glut	007 L2 3 IT CTX Glut	01 IT-ET Glut	007 L2 3 IT CTX Glut	01 IT-ET Glut
8944	S1_1331	3391.87271258515	1839	0	S1	0_eN	5xFAD	WT	F	2301	948	0	0	0.301860465116279	Singlet	0	0	940.72710167238	Neurons	Excitatory	0	0	0	0	0	0	1	0	007 L2 3 IT CTX Glut	01 IT-ET Glut	007 L2 3 IT CTX Glut	01 IT-ET Glut	007 L2 3 IT CTX Glut	01 IT-ET Glut	007 L2 3 IT CTX Glut	01 IT-ET Glut	007 L2 3 IT CTX Glut	01 IT-ET Glut	007 L2 3 IT CTX Glut	01 IT-ET Glut	007 L2 3 IT CTX Glut	01 IT-ET Glut	007 L2 3 IT CTX Glut	01 IT-ET Glut	007 L2 3 IT CTX Glut	01 IT-ET Glut
8945	S1_1331	2251.44886152559	1431	0	S1	5_eN	5xFAD	WT	F	2585	1202	2	3	0.264651162790698	Singlet	5	0.0773694390715667	1146.15321915138	Neurons	Excitatory	3	3	5	4	3	5	3	3	030 L6 CT CTX Glut	02 NP-CT-L6b Glut	030 L6 CT CTX Glut	02 NP-CT-L6b Glut	030 L6 CT CTX Glut	02 NP-CT-L6b Glut	030 L6 CT CTX Glut	02 NP-CT-L6b Glut	030 L6 CT CTX Glut	02 NP-CT-L6b Glut	030 L6 CT CTX Glut	02 NP-CT-L6b Glut	030 L6 CT CTX Glut	02 NP-CT-L6b Glut	030 L6 CT CTX Glut	02 NP-CT-L6b Glut	030 L6 CT CTX Glut	02 NP-CT-L6b Glut
8946	S1_1331	8573.63126743552	2292	0	S1	15_eN	5xFAD	WT	F	2418	895	13	17	0.297674418604651	Singlet	15	0.124069478908189	911.620542458802	Neurons	Excitatory	12	14	15	15	15	15	15	17	022 L5 ET CTX Glut	01 IT-ET Glut	022 L5 ET CTX Glut	01 IT-ET Glut	022 L5 ET CTX Glut	01 IT-ET Glut	022 L5 ET CTX Glut	01 IT-ET Glut	022 L5 ET CTX Glut	01 IT-ET Glut	022 L5 ET CTX Glut	01 IT-ET Glut	022 L5 ET CTX Glut	01 IT-ET Glut	022 L5 ET CTX Glut	01 IT-ET Glut	022 L5 ET CTX Glut	01 IT-ET Glut
8947	S1_1331	2661.02789733515	1679	0	S1	5_eN	5xFAD	WT	F	2444	1147	2	3	0.276744186046512	Singlet	5	0.0818330605564648	1082.10172153031	Neurons	Excitatory	3	3	5	4	3	5	3	3	030 L6 CT CTX Glut	02 NP-CT-L6b Glut	030 L6 CT CTX Glut	02 NP-CT-L6b Glut	030 L6 CT CTX Glut	02 NP-CT-L6b Glut	030 L6 CT CTX Glut	02 NP-CT-L6b Glut	030 L6 CT CTX Glut	02 NP-CT-L6b Glut	030 L6 CT CTX Glut	02 NP-CT-L6b Glut	030 L6 CT CTX Glut	02 NP-CT-L6b Glut	030 L6 CT CTX Glut	02 NP-CT-L6b Glut	030 L6 CT CTX Glut	02 NP-CT-L6b Glut
8948	S1_1331	3746.60756870353	2097	0.0150874445691226	S1	18_iN	5xFAD	WT	F	2302	949	9	24	0.343720930232558	Singlet	18	0	934.908422936081	Neurons	Inhibitory	8	8	8	20	21	21	23	24	049 Lamp5 Gaba	06 CTX-CGE GABA	049 Lamp5 Gaba	06 CTX-CGE GABA	049 Lamp5 Gaba	06 CTX-CGE GABA	049 Lamp5 Gaba	06 CTX-CGE GABA	049 Lamp5 Gaba	06 CTX-CGE GABA	049 Lamp5 Gaba	06 CTX-CGE GABA	049 Lamp5 Gaba	06 CTX-CGE GABA	049 Lamp5 Gaba	06 CTX-CGE GABA	049 Lamp5 Gaba	06 CTX-CGE GABA
8949	S1_1331	6031.94986747285	2201	0	S1	1_eN	5xFAD	WT	F	2392	909	3	7	0.292093023255814	Singlet	1	0.125418060200669	924.891159604478	Neurons	Excitatory	0	1	4	3	5	4	5	7	007 L2 3 IT CTX Glut	01 IT-ET Glut	009 L2 3 IT PIR ENTl Glut	01 IT-ET Glut	009 L2 3 IT PIR ENTl Glut	01 IT-ET Glut	009 L2 3 IT PIR ENTl Glut	01 IT-ET Glut	007 L2 3 IT CTX Glut	01 IT-ET Glut	009 L2 3 IT PIR ENTl Glut	01 IT-ET Glut	009 L2 3 IT PIR ENTl Glut	01 IT-ET Glut	009 L2 3 IT PIR ENTl Glut	01 IT-ET Glut	009 L2 3 IT PIR ENTl Glut	01 IT-ET Glut
8950	S1_1331	693.513169510076	854	0	S1	3_M	5xFAD	WT	F	2128	791	4	4	0.332558139534884	Singlet	3	0.18796992481203	861.168714736719	Microglia	Microglia	1	4	2	7	7	6	4	4	334 Microglia NN	34 Immune	334 Microglia NN	34 Immune	334 Microglia NN	34 Immune	334 Microglia NN	34 Immune	334 Microglia NN	34 Immune	334 Microglia NN	34 Immune	334 Microglia NN	34 Immune	334 Microglia NN	34 Immune	334 Microglia NN	34 Immune
8951	S1_1331	4615.22039556728	2001	0	S1	5_eN	5xFAD	WT	F	2398	899	2	3	0.289767441860465	Singlet	5	0.0417014178482068	921.531970664722	Neurons	Excitatory	3	3	5	4	3	5	3	3	030 L6 CT CTX Glut	02 NP-CT-L6b Glut	030 L6 CT CTX Glut	02 NP-CT-L6b Glut	030 L6 CT CTX Glut	02 NP-CT-L6b Glut	030 L6 CT CTX Glut	02 NP-CT-L6b Glut	030 L6 CT CTX Glut	02 NP-CT-L6b Glut	030 L6 CT CTX Glut	02 NP-CT-L6b Glut	030 L6 CT CTX Glut	02 NP-CT-L6b Glut	030 L6 CT CTX Glut	02 NP-CT-L6b Glut	030 L6 CT CTX Glut	02 NP-CT-L6b Glut
8952	S1_1331	1477.88293239714	1174	0.0749766314633286	S1	6_A	5xFAD	WT	F	2324	1013	7	2	0.286046511627907	Singlet	6	0.258175559380379	1002.94564075121	Astrocytes	Astrocytes	6	6	6	5	4	3	2	2	319 Astro TE NN	30 Astro-Epen	319 Astro TE NN	30 Astro-Epen	319 Astro TE NN	30 Astro-Epen	319 Astro TE NN	30 Astro-Epen	319 Astro TE NN	30 Astro-Epen	319 Astro TE NN	30 Astro-Epen	319 Astro TE NN	30 Astro-Epen	319 Astro TE NN	30 Astro-Epen	319 Astro TE NN	30 Astro-Epen
8953	S1_1331	691.389991967677	814	0.72429134723042	S1	3_M	5xFAD	WT	F	2153	772	4	4	0.336744186046512	Singlet	3	0.2322340919647	841.053331811352	Microglia	Microglia	1	4	2	7	7	6	4	4	334 Microglia NN	34 Immune	334 Microglia NN	34 Immune	334 Microglia NN	34 Immune	334 Microglia NN	34 Immune	334 Microglia NN	34 Immune	334 Microglia NN	34 Immune	334 Microglia NN	34 Immune	334 Microglia NN	34 Immune	334 Microglia NN	34 Immune
8954	S1_1331	4096.63322079088	2276	0	S1	7_eN	5xFAD	WT	F	2254	1028	8	9	0.322790697674419	Singlet	7	0.177462289263531	999.759320648755	Neurons	Excitatory	7	7	7	6	6	2	7	9	004 L6 IT CTX Glut	01 IT-ET Glut	004 L6 IT CTX Glut	01 IT-ET Glut	004 L6 IT CTX Glut	01 IT-ET Glut	004 L6 IT CTX Glut	01 IT-ET Glut	004 L6 IT CTX Glut	01 IT-ET Glut	004 L6 IT CTX Glut	01 IT-ET Glut	004 L6 IT CTX Glut	01 IT-ET Glut	004 L6 IT CTX Glut	01 IT-ET Glut	004 L6 IT CTX Glut	01 IT-ET Glut
8955	S1_1331	2191.54528518859	1492	0.0274611144462462	S1	5_eN	5xFAD	WT	F	2601	1283	2	3	0.274418604651163	Singlet	5	0.269127258746636	1191.51760148629	Neurons	Excitatory	3	3	5	4	3	5	3	3	030 L6 CT CTX Glut	02 NP-CT-L6b Glut	030 L6 CT CTX Glut	02 NP-CT-L6b Glut	030 L6 CT CTX Glut	02 NP-CT-L6b Glut	030 L6 CT CTX Glut	02 NP-CT-L6b Glut	030 L6 CT CTX Glut	02 NP-CT-L6b Glut	030 L6 CT CTX Glut	02 NP-CT-L6b Glut	030 L6 CT CTX Glut	02 NP-CT-L6b Glut	030 L6 CT CTX Glut	02 NP-CT-L6b Glut	030 L6 CT CTX Glut	02 NP-CT-L6b Glut
8956	S1_1331	2449.62079793393	1182	0.198018319546529	S1	6_A	5xFAD	WT	F	2403	760	7	2	0.370697674418605	Doublet	6	0.0416146483562214	843.790671692925	Astrocytes	Astrocytes	6	6	6	5	4	3	2	2	319 Astro TE NN	30 Astro-Epen	319 Astro TE NN	30 Astro-Epen	319 Astro TE NN	30 Astro-Epen	319 Astro TE NN	30 Astro-Epen	319 Astro TE NN	30 Astro-Epen	319 Astro TE NN	30 Astro-Epen	319 Astro TE NN	30 Astro-Epen	319 Astro TE NN	30 Astro-Epen	319 Astro TE NN	30 Astro-Epen
8957	S1_1331	4612.04458593473	1777	0	S1	0_eN	5xFAD	WT	F	2437	883	0	0	0.269302325581395	Singlet	0	0.0820681165367255	906.338787193815	Neurons	Excitatory	0	0	0	0	0	0	1	0	007 L2 3 IT CTX Glut	01 IT-ET Glut	007 L2 3 IT CTX Glut	01 IT-ET Glut	007 L2 3 IT CTX Glut	01 IT-ET Glut	007 L2 3 IT CTX Glut	01 IT-ET Glut	007 L2 3 IT CTX Glut	01 IT-ET Glut	007 L2 3 IT CTX Glut	01 IT-ET Glut	007 L2 3 IT CTX Glut	01 IT-ET Glut	007 L2 3 IT CTX Glut	01 IT-ET Glut	007 L2 3 IT CTX Glut	01 IT-ET Glut
8958	S1_1331	3518.45276575209	2115	0	S1	19_eN	5xFAD	WT	F	2325	1149	15	28	0.30046511627907	Singlet	19	0.129032258064516	1068.63246008188	Neurons	Excitatory	13	16	18	21	23	25	27	28	001 CLA EPd CTX Car3 Glut	01 IT-ET Glut	001 CLA EPd CTX Car3 Glut	01 IT-ET Glut	001 CLA EPd CTX Car3 Glut	01 IT-ET Glut	001 CLA EPd CTX Car3 Glut	01 IT-ET Glut	001 CLA EPd CTX Car3 Glut	01 IT-ET Glut	001 CLA EPd CTX Car3 Glut	01 IT-ET Glut	001 CLA EPd CTX Car3 Glut	01 IT-ET Glut	001 CLA EPd CTX Car3 Glut	01 IT-ET Glut	001 CLA EPd CTX Car3 Glut	01 IT-ET Glut
8959	S1_1331	8970.58673269491	2196	0	S1	1_eN	5xFAD	WT	F	2401	875	3	7	0.286976744186047	Singlet	1	0.0832986255726781	892.952088272758	Neurons	Excitatory	0	1	4	3	5	4	5	7	007 L2 3 IT CTX Glut	01 IT-ET Glut	009 L2 3 IT PIR ENTl Glut	01 IT-ET Glut	009 L2 3 IT PIR ENTl Glut	01 IT-ET Glut	009 L2 3 IT PIR ENTl Glut	01 IT-ET Glut	007 L2 3 IT CTX Glut	01 IT-ET Glut	009 L2 3 IT PIR ENTl Glut	01 IT-ET Glut	009 L2 3 IT PIR ENTl Glut	01 IT-ET Glut	009 L2 3 IT PIR ENTl Glut	01 IT-ET Glut	009 L2 3 IT PIR ENTl Glut	01 IT-ET Glut
8960	S1_1331	3573.55742520469	2079	0.00794596489469458	S1	18_iN	5xFAD	WT	F	2277	964	9	24	0.365116279069767	Doublet	18	0.219587176108915	951.710160735523	Neurons	Inhibitory	8	8	8	20	21	21	23	24	049 Lamp5 Gaba	06 CTX-CGE GABA	049 Lamp5 Gaba	06 CTX-CGE GABA	049 Lamp5 Gaba	06 CTX-CGE GABA	049 Lamp5 Gaba	06 CTX-CGE GABA	049 Lamp5 Gaba	06 CTX-CGE GABA	049 Lamp5 Gaba	06 CTX-CGE GABA	049 Lamp5 Gaba	06 CTX-CGE GABA	049 Lamp5 Gaba	06 CTX-CGE GABA	049 Lamp5 Gaba	06 CTX-CGE GABA
8961	S1_1331	1024.21695219326	987	0.186334288183718	S1	4_O	5xFAD	WT	F	2218	903	5	21	0.276744186046512	Singlet	4	0.0901713255184851	936.386832453947	Oligodendrocytes	Oligodendrocytes	4	5	3	2	1	18	20	21	327 Oligo NN	31 OPC-Oligo	327 Oligo NN	31 OPC-Oligo	327 Oligo NN	31 OPC-Oligo	327 Oligo NN	31 OPC-Oligo	327 Oligo NN	31 OPC-Oligo	327 Oligo NN	31 OPC-Oligo	327 Oligo NN	31 OPC-Oligo	327 Oligo NN	31 OPC-Oligo	327 Oligo NN	31 OPC-Oligo
8962	S1_1331	2684.66249091086	1671	0.014851712732649	S1	5_eN	5xFAD	WT	F	2415	1147	2	3	0.28046511627907	Singlet	5	0.289855072463768	1065.7200937176	Neurons	Excitatory	3	3	5	4	3	5	3	3	030 L6 CT CTX Glut	02 NP-CT-L6b Glut	030 L6 CT CTX Glut	02 NP-CT-L6b Glut	030 L6 CT CTX Glut	02 NP-CT-L6b Glut	030 L6 CT CTX Glut	02 NP-CT-L6b Glut	030 L6 CT CTX Glut	02 NP-CT-L6b Glut	030 L6 CT CTX Glut	02 NP-CT-L6b Glut	030 L6 CT CTX Glut	02 NP-CT-L6b Glut	030 L6 CT CTX Glut	02 NP-CT-L6b Glut	030 L6 CT CTX Glut	02 NP-CT-L6b Glut
8963	S1_1331	448.622836097693	474	0	S1	4_O	5xFAD	WT	F	1970	553	5	5	0.305116279069767	Singlet	4	0.253807106598985	749.897458365878	Oligodendrocytes	Oligodendrocytes	4	5	3	2	1	7	6	5	327 Oligo NN	31 OPC-Oligo	327 Oligo NN	31 OPC-Oligo	327 Oligo NN	31 OPC-Oligo	327 Oligo NN	31 OPC-Oligo	327 Oligo NN	31 OPC-Oligo	327 Oligo NN	31 OPC-Oligo	327 Oligo NN	31 OPC-Oligo	327 Oligo NN	31 OPC-Oligo	327 Oligo NN	31 OPC-Oligo
8964	S1_1331	7520.24487212425	1791	0	S1	16_eN	5xFAD	WT	F	2415	803	2	19	0.293023255813953	Singlet	16	0.20703933747412	849.275268191636	Neurons	Excitatory	3	3	16	17	17	16	18	19	030 L6 CT CTX Glut	02 NP-CT-L6b Glut	030 L6 CT CTX Glut	02 NP-CT-L6b Glut	030 L6 CT CTX Glut	02 NP-CT-L6b Glut	029 L6b CTX Glut	02 NP-CT-L6b Glut	029 L6b CTX Glut	02 NP-CT-L6b Glut	029 L6b CTX Glut	02 NP-CT-L6b Glut	029 L6b CTX Glut	02 NP-CT-L6b Glut	029 L6b CTX Glut	02 NP-CT-L6b Glut	029 L6b CTX Glut	02 NP-CT-L6b Glut
8965	S1_1331	2284.59299880983	1513	0	S1	2_eN	5xFAD	WT	F	2560	1173	1	1	0.22	Singlet	2	0.1953125	1130.46674535569	Neurons	Excitatory	2	2	1	1	2	1	0	1	006 L4 5 IT CTX Glut	01 IT-ET Glut	006 L4 5 IT CTX Glut	01 IT-ET Glut	006 L4 5 IT CTX Glut	01 IT-ET Glut	006 L4 5 IT CTX Glut	01 IT-ET Glut	006 L4 5 IT CTX Glut	01 IT-ET Glut	006 L4 5 IT CTX Glut	01 IT-ET Glut	006 L4 5 IT CTX Glut	01 IT-ET Glut	006 L4 5 IT CTX Glut	01 IT-ET Glut	006 L4 5 IT CTX Glut	01 IT-ET Glut
8966	S1_1331	6255.09095570269	1494	0.00324567169263218	S1	7_eN	5xFAD	WT	F	2433	745	8	9	0.281395348837209	Singlet	7	0.20550760378134	836.094897521467	Neurons	Excitatory	7	7	7	6	6	2	7	9	004 L6 IT CTX Glut	01 IT-ET Glut	004 L6 IT CTX Glut	01 IT-ET Glut	004 L6 IT CTX Glut	01 IT-ET Glut	004 L6 IT CTX Glut	01 IT-ET Glut	004 L6 IT CTX Glut	01 IT-ET Glut	004 L6 IT CTX Glut	01 IT-ET Glut	004 L6 IT CTX Glut	01 IT-ET Glut	004 L6 IT CTX Glut	01 IT-ET Glut	004 L6 IT CTX Glut	01 IT-ET Glut
8967	S1_1331	4902.87067141523	2109	0	S1	16_eN	5xFAD	WT	F	2421	957	2	19	0.285116279069767	Singlet	16	0.165220983064849	960.414718185032	Neurons	Excitatory	3	3	16	17	17	16	18	19	030 L6 CT CTX Glut	02 NP-CT-L6b Glut	030 L6 CT CTX Glut	02 NP-CT-L6b Glut	030 L6 CT CTX Glut	02 NP-CT-L6b Glut	029 L6b CTX Glut	02 NP-CT-L6b Glut	029 L6b CTX Glut	02 NP-CT-L6b Glut	029 L6b CTX Glut	02 NP-CT-L6b Glut	029 L6b CTX Glut	02 NP-CT-L6b Glut	029 L6b CTX Glut	02 NP-CT-L6b Glut	029 L6b CTX Glut	02 NP-CT-L6b Glut
8968	S1_1331	3810.93962851779	2178	0	S1	20_eN	5xFAD	WT	F	2293	1073	16	29	0.26	Singlet	20	0.174443959877889	1042.39975582565	Neurons	Excitatory	14	17	19	22	24	26	28	29	032 L5 NP CTX Glut	02 NP-CT-L6b Glut	032 L5 NP CTX Glut	02 NP-CT-L6b Glut	032 L5 NP CTX Glut	02 NP-CT-L6b Glut	032 L5 NP CTX Glut	02 NP-CT-L6b Glut	032 L5 NP CTX Glut	02 NP-CT-L6b Glut	032 L5 NP CTX Glut	02 NP-CT-L6b Glut	032 L5 NP CTX Glut	02 NP-CT-L6b Glut	032 L5 NP CTX Glut	02 NP-CT-L6b Glut	032 L5 NP CTX Glut	02 NP-CT-L6b Glut
8969	S1_1331	1306.60136241177	1068	0	S1	2_eN	5xFAD	WT	F	2163	1040	1	1	0.206046511627907	Singlet	2	0.231160425335183	987.520888784851	Neurons	Excitatory	2	2	1	1	2	1	0	1	006 L4 5 IT CTX Glut	01 IT-ET Glut	006 L4 5 IT CTX Glut	01 IT-ET Glut	006 L4 5 IT CTX Glut	01 IT-ET Glut	006 L4 5 IT CTX Glut	01 IT-ET Glut	006 L4 5 IT CTX Glut	01 IT-ET Glut	006 L4 5 IT CTX Glut	01 IT-ET Glut	006 L4 5 IT CTX Glut	01 IT-ET Glut	006 L4 5 IT CTX Glut	01 IT-ET Glut	006 L4 5 IT CTX Glut	01 IT-ET Glut
8970	S1_1331	1356.26307123146	1085	0.256288765903526	S1	5_eN	5xFAD	WT	F	2155	1064	2	3	0.254418604651163	Singlet	5	0.185614849187935	1000.7063734197	Neurons	Excitatory	3	3	5	4	3	5	3	3	030 L6 CT CTX Glut	02 NP-CT-L6b Glut	030 L6 CT CTX Glut	02 NP-CT-L6b Glut	030 L6 CT CTX Glut	02 NP-CT-L6b Glut	030 L6 CT CTX Glut	02 NP-CT-L6b Glut	030 L6 CT CTX Glut	02 NP-CT-L6b Glut	030 L6 CT CTX Glut	02 NP-CT-L6b Glut	030 L6 CT CTX Glut	02 NP-CT-L6b Glut	030 L6 CT CTX Glut	02 NP-CT-L6b Glut	030 L6 CT CTX Glut	02 NP-CT-L6b Glut
8971	S1_1331	754.831685244253	836	0	S1	3_M	5xFAD	WT	F	2168	741	4	4	0.325581395348837	Singlet	3	0.0922509225092251	820.506337017535	Microglia	Microglia	1	4	2	7	7	6	4	4	334 Microglia NN	34 Immune	334 Microglia NN	34 Immune	334 Microglia NN	34 Immune	334 Microglia NN	34 Immune	334 Microglia NN	34 Immune	334 Microglia NN	34 Immune	334 Microglia NN	34 Immune	334 Microglia NN	34 Immune	334 Microglia NN	34 Immune
8972	S1_1331	1669.20321912687	1275	0.114162620025278	S1	2_eN	5xFAD	WT	F	2367	1170	1	1	0.194883720930233	Singlet	2	0.549218419940853	1090.13944309001	Neurons	Excitatory	2	2	1	1	2	1	0	1	006 L4 5 IT CTX Glut	01 IT-ET Glut	006 L4 5 IT CTX Glut	01 IT-ET Glut	006 L4 5 IT CTX Glut	01 IT-ET Glut	006 L4 5 IT CTX Glut	01 IT-ET Glut	006 L4 5 IT CTX Glut	01 IT-ET Glut	006 L4 5 IT CTX Glut	01 IT-ET Glut	006 L4 5 IT CTX Glut	01 IT-ET Glut	006 L4 5 IT CTX Glut	01 IT-ET Glut	006 L4 5 IT CTX Glut	01 IT-ET Glut
8973	S1_1331	750.795838738098	777	0.624489306449942	S1	11_OPC	5xFAD	WT	F	2079	796	12	35	0.298139534883721	Singlet	11	0.240500240500241	909.287146410944	OPCs	OPCs	11	12	12	11	10	10	33	35	326 OPC NN	31 OPC-Oligo	326 OPC NN	31 OPC-Oligo	326 OPC NN	31 OPC-Oligo	326 OPC NN	31 OPC-Oligo	326 OPC NN	31 OPC-Oligo	326 OPC NN	31 OPC-Oligo	326 OPC NN	31 OPC-Oligo	326 OPC NN	31 OPC-Oligo	327 Oligo NN	31 OPC-Oligo
8974	S1_1331	3427.2392296216	1894	0	S1	7_eN	5xFAD	WT	F	2338	1050	8	9	0.336744186046512	Singlet	7	0.0855431993156544	998.924674687509	Neurons	Excitatory	7	7	7	6	6	2	7	9	004 L6 IT CTX Glut	01 IT-ET Glut	004 L6 IT CTX Glut	01 IT-ET Glut	004 L6 IT CTX Glut	01 IT-ET Glut	004 L6 IT CTX Glut	01 IT-ET Glut	004 L6 IT CTX Glut	01 IT-ET Glut	004 L6 IT CTX Glut	01 IT-ET Glut	004 L6 IT CTX Glut	01 IT-ET Glut	004 L6 IT CTX Glut	01 IT-ET Glut	004 L6 IT CTX Glut	01 IT-ET Glut
8975	S1_1331	4222.03092114323	1863	0	S1	10_iN	5xFAD	WT	F	2364	832	10	11	0.347441860465116	Singlet	10	0.0846023688663283	863.452455408738	Neurons	Inhibitory	9	10	11	12	11	11	11	11	056 Sst Chodl Gaba	08 CNU-MGE GABA	056 Sst Chodl Gaba	08 CNU-MGE GABA	056 Sst Chodl Gaba	08 CNU-MGE GABA	056 Sst Chodl Gaba	08 CNU-MGE GABA	056 Sst Chodl Gaba	08 CNU-MGE GABA	056 Sst Chodl Gaba	08 CNU-MGE GABA	056 Sst Chodl Gaba	08 CNU-MGE GABA	056 Sst Chodl Gaba	08 CNU-MGE GABA	056 Sst Chodl Gaba	08 CNU-MGE GABA
8976	S1_1331	1338.5681868388	1109	0.00754347324091843	S1	0_eN	5xFAD	WT	F	2185	1084	0	10	0.198604651162791	Singlet	0	0.137299771167048	1012.87987374713	Neurons	Excitatory	0	0	0	0	0	0	10	10	007 L2 3 IT CTX Glut	01 IT-ET Glut	007 L2 3 IT CTX Glut	01 IT-ET Glut	007 L2 3 IT CTX Glut	01 IT-ET Glut	007 L2 3 IT CTX Glut	01 IT-ET Glut	007 L2 3 IT CTX Glut	01 IT-ET Glut	007 L2 3 IT CTX Glut	01 IT-ET Glut	007 L2 3 IT CTX Glut	01 IT-ET Glut	007 L2 3 IT CTX Glut	01 IT-ET Glut	007 L2 3 IT CTX Glut	01 IT-ET Glut
8977	S1_1331	3402.1862881979	1828	0	S1	5_eN	5xFAD	WT	F	2286	873	2	3	0.283720930232558	Singlet	5	0.218722659667542	899.888142655564	Neurons	Excitatory	3	3	5	4	3	5	3	3	030 L6 CT CTX Glut	02 NP-CT-L6b Glut	030 L6 CT CTX Glut	02 NP-CT-L6b Glut	030 L6 CT CTX Glut	02 NP-CT-L6b Glut	030 L6 CT CTX Glut	02 NP-CT-L6b Glut	030 L6 CT CTX Glut	02 NP-CT-L6b Glut	030 L6 CT CTX Glut	02 NP-CT-L6b Glut	030 L6 CT CTX Glut	02 NP-CT-L6b Glut	030 L6 CT CTX Glut	02 NP-CT-L6b Glut	030 L6 CT CTX Glut	02 NP-CT-L6b Glut
8978	S1_1331	4563.39107807391	2185	0	S1	1_eN	5xFAD	WT	F	2317	991	3	7	0.30093023255814	Singlet	1	0.172637030643073	966.323616814569	Neurons	Excitatory	0	1	4	3	5	4	5	7	007 L2 3 IT CTX Glut	01 IT-ET Glut	009 L2 3 IT PIR ENTl Glut	01 IT-ET Glut	009 L2 3 IT PIR ENTl Glut	01 IT-ET Glut	009 L2 3 IT PIR ENTl Glut	01 IT-ET Glut	007 L2 3 IT CTX Glut	01 IT-ET Glut	009 L2 3 IT PIR ENTl Glut	01 IT-ET Glut	009 L2 3 IT PIR ENTl Glut	01 IT-ET Glut	009 L2 3 IT PIR ENTl Glut	01 IT-ET Glut	009 L2 3 IT PIR ENTl Glut	01 IT-ET Glut
8979	S1_1331	4364.30722412802	1896	0	S1	16_eN	5xFAD	WT	F	2379	878	2	19	0.292558139534884	Singlet	16	0.126103404791929	909.77597701842	Neurons	Excitatory	3	3	16	17	17	16	18	19	030 L6 CT CTX Glut	02 NP-CT-L6b Glut	030 L6 CT CTX Glut	02 NP-CT-L6b Glut	030 L6 CT CTX Glut	02 NP-CT-L6b Glut	029 L6b CTX Glut	02 NP-CT-L6b Glut	029 L6b CTX Glut	02 NP-CT-L6b Glut	029 L6b CTX Glut	02 NP-CT-L6b Glut	029 L6b CTX Glut	02 NP-CT-L6b Glut	029 L6b CTX Glut	02 NP-CT-L6b Glut	029 L6b CTX Glut	02 NP-CT-L6b Glut
8980	S1_1331	6768.77401548997	1847	0	S1	5_eN	5xFAD	WT	F	2399	803	2	3	0.293488372093023	Singlet	5	0.0833680700291788	860.928664580546	Neurons	Excitatory	3	3	5	4	3	5	3	3	030 L6 CT CTX Glut	02 NP-CT-L6b Glut	030 L6 CT CTX Glut	02 NP-CT-L6b Glut	030 L6 CT CTX Glut	02 NP-CT-L6b Glut	030 L6 CT CTX Glut	02 NP-CT-L6b Glut	030 L6 CT CTX Glut	02 NP-CT-L6b Glut	030 L6 CT CTX Glut	02 NP-CT-L6b Glut	030 L6 CT CTX Glut	02 NP-CT-L6b Glut	030 L6 CT CTX Glut	02 NP-CT-L6b Glut	030 L6 CT CTX Glut	02 NP-CT-L6b Glut
8981	S1_1331	2607.09702665423	1817	0.0814371909384828	S1	10_iN	5xFAD	WT	F	2429	1220	10	11	0.28046511627907	Singlet	10	0.288184438040346	1130.29046827163	Neurons	Inhibitory	9	10	11	12	11	11	11	11	056 Sst Chodl Gaba	08 CNU-MGE GABA	056 Sst Chodl Gaba	08 CNU-MGE GABA	056 Sst Chodl Gaba	08 CNU-MGE GABA	056 Sst Chodl Gaba	08 CNU-MGE GABA	056 Sst Chodl Gaba	08 CNU-MGE GABA	056 Sst Chodl Gaba	08 CNU-MGE GABA	056 Sst Chodl Gaba	08 CNU-MGE GABA	056 Sst Chodl Gaba	08 CNU-MGE GABA	056 Sst Chodl Gaba	08 CNU-MGE GABA
8982	S1_1331	6785.09331538536	2220	0	S1	0_eN	5xFAD	WT	F	2395	963	0	0	0.291162790697674	Singlet	0	0.167014613778706	952.813808508271	Neurons	Excitatory	0	0	0	0	0	0	1	0	007 L2 3 IT CTX Glut	01 IT-ET Glut	007 L2 3 IT CTX Glut	01 IT-ET Glut	007 L2 3 IT CTX Glut	01 IT-ET Glut	007 L2 3 IT CTX Glut	01 IT-ET Glut	007 L2 3 IT CTX Glut	01 IT-ET Glut	007 L2 3 IT CTX Glut	01 IT-ET Glut	007 L2 3 IT CTX Glut	01 IT-ET Glut	007 L2 3 IT CTX Glut	01 IT-ET Glut	007 L2 3 IT CTX Glut	01 IT-ET Glut
8983	S1_1331	5940.69886560863	2354	0	S1	7_eN	5xFAD	WT	F	2358	960	8	9	0.326511627906977	Singlet	7	0.212044105173876	950.802511472657	Neurons	Excitatory	7	7	7	6	6	2	7	9	004 L6 IT CTX Glut	01 IT-ET Glut	004 L6 IT CTX Glut	01 IT-ET Glut	004 L6 IT CTX Glut	01 IT-ET Glut	004 L6 IT CTX Glut	01 IT-ET Glut	004 L6 IT CTX Glut	01 IT-ET Glut	004 L6 IT CTX Glut	01 IT-ET Glut	004 L6 IT CTX Glut	01 IT-ET Glut	004 L6 IT CTX Glut	01 IT-ET Glut	004 L6 IT CTX Glut	01 IT-ET Glut
8984	S1_1331	1325.57225121865	933	0.161857403336796	S1	6_A	5xFAD	WT	F	2270	862	7	2	0.286976744186047	Singlet	6	0.13215859030837	886.390635786802	Astrocytes	Astrocytes	6	6	6	5	4	3	2	2	319 Astro TE NN	30 Astro-Epen	319 Astro TE NN	30 Astro-Epen	319 Astro TE NN	30 Astro-Epen	319 Astro TE NN	30 Astro-Epen	319 Astro TE NN	30 Astro-Epen	319 Astro TE NN	30 Astro-Epen	319 Astro TE NN	30 Astro-Epen	319 Astro TE NN	30 Astro-Epen	319 Astro TE NN	30 Astro-Epen
8985	S1_1331	2092.91983029497	1609	0	S1	23_Endo	5xFAD	WT	F	2471	1326	14	33	0.235348837209302	Singlet	23	0.202347227842979	1236.75989589205	Endothelial	Endothelial	1	15	17	18	27	29	31	33	334 Microglia NN	34 Immune	331 Peri NN	33 Vascular	331 Peri NN	33 Vascular	333 Endo NN	33 Vascular	333 Endo NN	33 Vascular	331 Peri NN	33 Vascular	333 Endo NN	33 Vascular	333 Endo NN	33 Vascular	333 Endo NN	33 Vascular
8986	S1_1331	3941.72468928013	1951	0	S1	0_eN	5xFAD	WT	F	2290	893	0	6	0.309302325581395	Singlet	0	0.218340611353712	938.182780601732	Neurons	Excitatory	0	0	0	0	8	8	8	6	007 L2 3 IT CTX Glut	01 IT-ET Glut	007 L2 3 IT CTX Glut	01 IT-ET Glut	007 L2 3 IT CTX Glut	01 IT-ET Glut	007 L2 3 IT CTX Glut	01 IT-ET Glut	007 L2 3 IT CTX Glut	01 IT-ET Glut	007 L2 3 IT CTX Glut	01 IT-ET Glut	007 L2 3 IT CTX Glut	01 IT-ET Glut	007 L2 3 IT CTX Glut	01 IT-ET Glut	007 L2 3 IT CTX Glut	01 IT-ET Glut
8987	S1_1331	13199.0374023279	2227	0	S1	7_eN	5xFAD	WT	F	2386	853	8	14	0.281860465116279	Singlet	7	0.0838222967309304	906.815833958029	Neurons	Excitatory	7	7	7	6	6	2	7	14	004 L6 IT CTX Glut	01 IT-ET Glut	004 L6 IT CTX Glut	01 IT-ET Glut	004 L6 IT CTX Glut	01 IT-ET Glut	004 L6 IT CTX Glut	01 IT-ET Glut	004 L6 IT CTX Glut	01 IT-ET Glut	004 L6 IT CTX Glut	01 IT-ET Glut	004 L6 IT CTX Glut	01 IT-ET Glut	004 L6 IT CTX Glut	01 IT-ET Glut	004 L6 IT CTX Glut	01 IT-ET Glut
8988	S1_1331	871.687724651421	883	0	S1	4_O	5xFAD	WT	F	2206	723	5	5	0.297674418604651	Singlet	4	0.0906618313689937	802.621095770035	Oligodendrocytes	Oligodendrocytes	4	5	3	2	1	7	6	5	327 Oligo NN	31 OPC-Oligo	327 Oligo NN	31 OPC-Oligo	327 Oligo NN	31 OPC-Oligo	327 Oligo NN	31 OPC-Oligo	327 Oligo NN	31 OPC-Oligo	327 Oligo NN	31 OPC-Oligo	327 Oligo NN	31 OPC-Oligo	327 Oligo NN	31 OPC-Oligo	327 Oligo NN	31 OPC-Oligo
8989	S1_1331	5827.54464593714	1986	0	S1	10_iN	5xFAD	WT	F	2430	913	10	11	0.381860465116279	Doublet	10	0.0823045267489712	934.359688885323	Neurons	Inhibitory	9	10	11	12	11	11	11	11	056 Sst Chodl Gaba	08 CNU-MGE GABA	056 Sst Chodl Gaba	08 CNU-MGE GABA	056 Sst Chodl Gaba	08 CNU-MGE GABA	056 Sst Chodl Gaba	08 CNU-MGE GABA	056 Sst Chodl Gaba	08 CNU-MGE GABA	056 Sst Chodl Gaba	08 CNU-MGE GABA	056 Sst Chodl Gaba	08 CNU-MGE GABA	056 Sst Chodl Gaba	08 CNU-MGE GABA	056 Sst Chodl Gaba	08 CNU-MGE GABA
8990	S1_1331	2780.93618603746	1917	0	S1	22_iN	5xFAD	WT	F	2325	1100	10	31	0.298604651162791	Singlet	22	0.344086021505376	1040.45694812743	Neurons	Inhibitory	9	10	21	24	26	28	30	31	056 Sst Chodl Gaba	08 CNU-MGE GABA	056 Sst Chodl Gaba	08 CNU-MGE GABA	056 Sst Chodl Gaba	08 CNU-MGE GABA	056 Sst Chodl Gaba	08 CNU-MGE GABA	056 Sst Chodl Gaba	08 CNU-MGE GABA	056 Sst Chodl Gaba	08 CNU-MGE GABA	056 Sst Chodl Gaba	08 CNU-MGE GABA	056 Sst Chodl Gaba	08 CNU-MGE GABA	056 Sst Chodl Gaba	08 CNU-MGE GABA
8991	S1_1331	1227.32232901189	1131	0.130189287124456	S1	14_iN	5xFAD	WT	F	2267	1028	6	15	0.273953488372093	Singlet	14	0.220555800617556	997.313576021166	Neurons	Inhibitory	5	13	14	16	14	13	14	15	052 Pvalb Gaba	07 CTX-MGE GABA	052 Pvalb Gaba	07 CTX-MGE GABA	053 Sst Gaba	07 CTX-MGE GABA	053 Sst Gaba	07 CTX-MGE GABA	053 Sst Gaba	07 CTX-MGE GABA	053 Sst Gaba	07 CTX-MGE GABA	053 Sst Gaba	07 CTX-MGE GABA	053 Sst Gaba	07 CTX-MGE GABA	053 Sst Gaba	07 CTX-MGE GABA
8992	S1_1331	1876.6689425608	1365	0	S1	1_eN	5xFAD	WT	F	2426	1279	0	6	0.237209302325581	Singlet	1	0.0824402308326463	1155.21765163109	Neurons	Excitatory	0	0	0	9	8	8	8	6	007 L2 3 IT CTX Glut	01 IT-ET Glut	007 L2 3 IT CTX Glut	01 IT-ET Glut	007 L2 3 IT CTX Glut	01 IT-ET Glut	007 L2 3 IT CTX Glut	01 IT-ET Glut	007 L2 3 IT CTX Glut	01 IT-ET Glut	007 L2 3 IT CTX Glut	01 IT-ET Glut	007 L2 3 IT CTX Glut	01 IT-ET Glut	007 L2 3 IT CTX Glut	01 IT-ET Glut	007 L2 3 IT CTX Glut	01 IT-ET Glut
8993	S1_1331	2671.34228136949	1672	0	S1	2_eN	5xFAD	WT	F	2308	961	1	1	0.248837209302326	Singlet	2	0.173310225303293	955.027743374351	Neurons	Excitatory	2	2	1	1	2	1	0	1	006 L4 5 IT CTX Glut	01 IT-ET Glut	006 L4 5 IT CTX Glut	01 IT-ET Glut	006 L4 5 IT CTX Glut	01 IT-ET Glut	006 L4 5 IT CTX Glut	01 IT-ET Glut	006 L4 5 IT CTX Glut	01 IT-ET Glut	006 L4 5 IT CTX Glut	01 IT-ET Glut	006 L4 5 IT CTX Glut	01 IT-ET Glut	006 L4 5 IT CTX Glut	01 IT-ET Glut	006 L4 5 IT CTX Glut	01 IT-ET Glut
8994	S1_1331	1592.19586254935	1276	0.0124049177998854	S1	20_eN	5xFAD	WT	F	2423	1120	16	29	0.309302325581395	Singlet	20	0.206355757325629	1078.52242888147	Neurons	Excitatory	14	17	19	22	24	26	28	29	032 L5 NP CTX Glut	02 NP-CT-L6b Glut	032 L5 NP CTX Glut	02 NP-CT-L6b Glut	032 L5 NP CTX Glut	02 NP-CT-L6b Glut	032 L5 NP CTX Glut	02 NP-CT-L6b Glut	032 L5 NP CTX Glut	02 NP-CT-L6b Glut	032 L5 NP CTX Glut	02 NP-CT-L6b Glut	032 L5 NP CTX Glut	02 NP-CT-L6b Glut	032 L5 NP CTX Glut	02 NP-CT-L6b Glut	032 L5 NP CTX Glut	02 NP-CT-L6b Glut
8995	S1_1331	2819.23345519615	1778	0	S1	2_eN	5xFAD	WT	F	2232	919	1	1	0.222790697674419	Singlet	2	0.0448028673835125	904.691895999639	Neurons	Excitatory	2	2	1	1	2	1	0	1	006 L4 5 IT CTX Glut	01 IT-ET Glut	006 L4 5 IT CTX Glut	01 IT-ET Glut	006 L4 5 IT CTX Glut	01 IT-ET Glut	006 L4 5 IT CTX Glut	01 IT-ET Glut	006 L4 5 IT CTX Glut	01 IT-ET Glut	006 L4 5 IT CTX Glut	01 IT-ET Glut	006 L4 5 IT CTX Glut	01 IT-ET Glut	006 L4 5 IT CTX Glut	01 IT-ET Glut	006 L4 5 IT CTX Glut	01 IT-ET Glut
8996	S1_1331	467.449980499948	501	0.188208676539869	S1	4_O	5xFAD	WT	F	2019	564	5	5	0.342325581395349	Singlet	4	0.148588410104012	771.18221915157	Oligodendrocytes	Oligodendrocytes	4	5	3	2	1	7	6	5	327 Oligo NN	31 OPC-Oligo	327 Oligo NN	31 OPC-Oligo	327 Oligo NN	31 OPC-Oligo	327 Oligo NN	31 OPC-Oligo	327 Oligo NN	31 OPC-Oligo	327 Oligo NN	31 OPC-Oligo	327 Oligo NN	31 OPC-Oligo	327 Oligo NN	31 OPC-Oligo	327 Oligo NN	31 OPC-Oligo
8997	S1_1331	819.346043375746	865	0.390726276861799	S1	4_O	5xFAD	WT	F	2198	767	5	5	0.290697674418605	Singlet	4	0.0909918107370337	827.900584068508	Oligodendrocytes	Oligodendrocytes	4	5	3	2	1	7	6	5	327 Oligo NN	31 OPC-Oligo	327 Oligo NN	31 OPC-Oligo	327 Oligo NN	31 OPC-Oligo	327 Oligo NN	31 OPC-Oligo	327 Oligo NN	31 OPC-Oligo	327 Oligo NN	31 OPC-Oligo	327 Oligo NN	31 OPC-Oligo	327 Oligo NN	31 OPC-Oligo	327 Oligo NN	31 OPC-Oligo
8998	S1_1331	4362.33458770604	1897	0	S1	10_iN	5xFAD	WT	F	2371	829	10	11	0.348837209302326	Doublet	10	0.0843525938422607	870.491421731832	Neurons	Inhibitory	9	10	11	12	11	11	11	11	056 Sst Chodl Gaba	08 CNU-MGE GABA	056 Sst Chodl Gaba	08 CNU-MGE GABA	056 Sst Chodl Gaba	08 CNU-MGE GABA	056 Sst Chodl Gaba	08 CNU-MGE GABA	056 Sst Chodl Gaba	08 CNU-MGE GABA	056 Sst Chodl Gaba	08 CNU-MGE GABA	056 Sst Chodl Gaba	08 CNU-MGE GABA	056 Sst Chodl Gaba	08 CNU-MGE GABA	056 Sst Chodl Gaba	08 CNU-MGE GABA
8999	S1_1331	2956.54179562148	1400	0	S1	13_eN	5xFAD	WT	F	2384	696	3	25	0.295813953488372	Singlet	13	0	796.901946187323	Neurons	Excitatory	0	1	13	13	12	23	19	25	007 L2 3 IT CTX Glut	01 IT-ET Glut	009 L2 3 IT PIR ENTl Glut	01 IT-ET Glut	009 L2 3 IT PIR ENTl Glut	01 IT-ET Glut	009 L2 3 IT PIR ENTl Glut	01 IT-ET Glut	009 L2 3 IT PIR ENTl Glut	01 IT-ET Glut	009 L2 3 IT PIR ENTl Glut	01 IT-ET Glut	009 L2 3 IT PIR ENTl Glut	01 IT-ET Glut	009 L2 3 IT PIR ENTl Glut	01 IT-ET Glut	009 L2 3 IT PIR ENTl Glut	01 IT-ET Glut
9000	S1_1331	9317.90910527596	2243	0	S1	15_eN	5xFAD	WT	F	2404	857	13	17	0.286046511627907	Singlet	15	0.124792013311148	885.303217880427	Neurons	Excitatory	12	14	15	15	15	15	15	17	022 L5 ET CTX Glut	01 IT-ET Glut	022 L5 ET CTX Glut	01 IT-ET Glut	022 L5 ET CTX Glut	01 IT-ET Glut	022 L5 ET CTX Glut	01 IT-ET Glut	022 L5 ET CTX Glut	01 IT-ET Glut	022 L5 ET CTX Glut	01 IT-ET Glut	022 L5 ET CTX Glut	01 IT-ET Glut	022 L5 ET CTX Glut	01 IT-ET Glut	022 L5 ET CTX Glut	01 IT-ET Glut
9001	S1_1331	4038.10436470969	2254	0	S1	15_eN	5xFAD	WT	F	2264	1005	13	17	0.329302325581395	Singlet	15	0.176678445229682	968.113980344938	Neurons	Excitatory	12	14	15	15	15	15	15	17	022 L5 ET CTX Glut	01 IT-ET Glut	022 L5 ET CTX Glut	01 IT-ET Glut	022 L5 ET CTX Glut	01 IT-ET Glut	022 L5 ET CTX Glut	01 IT-ET Glut	022 L5 ET CTX Glut	01 IT-ET Glut	022 L5 ET CTX Glut	01 IT-ET Glut	022 L5 ET CTX Glut	01 IT-ET Glut	022 L5 ET CTX Glut	01 IT-ET Glut	022 L5 ET CTX Glut	01 IT-ET Glut
9002	S1_1331	5320.87801295154	2246	0	S1	1_eN	5xFAD	WT	F	2389	982	3	7	0.291627906976744	Singlet	1	0.125575554625366	976.655197459508	Neurons	Excitatory	0	1	4	3	5	4	5	7	007 L2 3 IT CTX Glut	01 IT-ET Glut	009 L2 3 IT PIR ENTl Glut	01 IT-ET Glut	009 L2 3 IT PIR ENTl Glut	01 IT-ET Glut	009 L2 3 IT PIR ENTl Glut	01 IT-ET Glut	007 L2 3 IT CTX Glut	01 IT-ET Glut	009 L2 3 IT PIR ENTl Glut	01 IT-ET Glut	009 L2 3 IT PIR ENTl Glut	01 IT-ET Glut	009 L2 3 IT PIR ENTl Glut	01 IT-ET Glut	009 L2 3 IT PIR ENTl Glut	01 IT-ET Glut
9003	S1_1331	484.563765201174	529	0	S1	3_M	5xFAD	WT	F	2028	583	4	22	0.371162790697674	Doublet	3	0.345167652859961	757.322798808497	Microglia	Microglia	1	4	2	19	19	19	21	22	334 Microglia NN	34 Immune	334 Microglia NN	34 Immune	334 Microglia NN	34 Immune	334 Microglia NN	34 Immune	334 Microglia NN	34 Immune	333 Endo NN	33 Vascular	333 Endo NN	33 Vascular	333 Endo NN	33 Vascular	333 Endo NN	33 Vascular
9004	S1_1331	2056.70567021698	1457	0	S1	5_eN	5xFAD	WT	F	2556	1289	2	3	0.273953488372093	Singlet	5	0.352112676056338	1201.34591084814	Neurons	Excitatory	3	3	5	4	3	5	3	3	030 L6 CT CTX Glut	02 NP-CT-L6b Glut	030 L6 CT CTX Glut	02 NP-CT-L6b Glut	030 L6 CT CTX Glut	02 NP-CT-L6b Glut	030 L6 CT CTX Glut	02 NP-CT-L6b Glut	030 L6 CT CTX Glut	02 NP-CT-L6b Glut	030 L6 CT CTX Glut	02 NP-CT-L6b Glut	030 L6 CT CTX Glut	02 NP-CT-L6b Glut	030 L6 CT CTX Glut	02 NP-CT-L6b Glut	030 L6 CT CTX Glut	02 NP-CT-L6b Glut
9005	S1_1331	2419.27684429035	1525	0	S1	2_eN	5xFAD	WT	F	2481	1088	1	1	0.193023255813953	Singlet	2	0.161225312374043	1062.93312287472	Neurons	Excitatory	2	2	1	1	2	1	0	1	006 L4 5 IT CTX Glut	01 IT-ET Glut	006 L4 5 IT CTX Glut	01 IT-ET Glut	006 L4 5 IT CTX Glut	01 IT-ET Glut	006 L4 5 IT CTX Glut	01 IT-ET Glut	006 L4 5 IT CTX Glut	01 IT-ET Glut	006 L4 5 IT CTX Glut	01 IT-ET Glut	006 L4 5 IT CTX Glut	01 IT-ET Glut	006 L4 5 IT CTX Glut	01 IT-ET Glut	006 L4 5 IT CTX Glut	01 IT-ET Glut
9006	S1_1331	3887.18882417755	2087	0	S1	18_iN	5xFAD	WT	F	2299	945	9	24	0.345116279069767	Singlet	18	0.304480208786429	948.224953429447	Neurons	Inhibitory	8	8	8	20	21	21	23	24	049 Lamp5 Gaba	06 CTX-CGE GABA	049 Lamp5 Gaba	06 CTX-CGE GABA	049 Lamp5 Gaba	06 CTX-CGE GABA	049 Lamp5 Gaba	06 CTX-CGE GABA	049 Lamp5 Gaba	06 CTX-CGE GABA	049 Lamp5 Gaba	06 CTX-CGE GABA	049 Lamp5 Gaba	06 CTX-CGE GABA	049 Lamp5 Gaba	06 CTX-CGE GABA	049 Lamp5 Gaba	06 CTX-CGE GABA
9007	S1_1331	4123.22366562012	2155	0	S1	15_eN	5xFAD	WT	F	2279	981	13	17	0.318604651162791	Singlet	15	0.0438788942518649	955.78978660194	Neurons	Excitatory	12	14	15	15	15	15	15	17	022 L5 ET CTX Glut	01 IT-ET Glut	022 L5 ET CTX Glut	01 IT-ET Glut	022 L5 ET CTX Glut	01 IT-ET Glut	022 L5 ET CTX Glut	01 IT-ET Glut	022 L5 ET CTX Glut	01 IT-ET Glut	022 L5 ET CTX Glut	01 IT-ET Glut	022 L5 ET CTX Glut	01 IT-ET Glut	022 L5 ET CTX Glut	01 IT-ET Glut	022 L5 ET CTX Glut	01 IT-ET Glut
9008	S1_1331	4685.05478568447	2135	0	S1	1_eN	5xFAD	WT	F	2410	1010	3	20	0.333953488372093	Singlet	1	0.24896265560166	1018.00953379978	Neurons	Excitatory	0	1	4	3	5	4	5	20	007 L2 3 IT CTX Glut	01 IT-ET Glut	009 L2 3 IT PIR ENTl Glut	01 IT-ET Glut	009 L2 3 IT PIR ENTl Glut	01 IT-ET Glut	009 L2 3 IT PIR ENTl Glut	01 IT-ET Glut	007 L2 3 IT CTX Glut	01 IT-ET Glut	009 L2 3 IT PIR ENTl Glut	01 IT-ET Glut	009 L2 3 IT PIR ENTl Glut	01 IT-ET Glut	009 L2 3 IT PIR ENTl Glut	01 IT-ET Glut	009 L2 3 IT PIR ENTl Glut	01 IT-ET Glut
9009	S1_1331	621.106760406081	654	0	S1	4_O	5xFAD	WT	F	2104	667	5	5	0.382325581395349	Doublet	4	0.0475285171102662	806.384938412869	Oligodendrocytes	Oligodendrocytes	4	5	3	2	1	7	6	5	327 Oligo NN	31 OPC-Oligo	327 Oligo NN	31 OPC-Oligo	327 Oligo NN	31 OPC-Oligo	327 Oligo NN	31 OPC-Oligo	327 Oligo NN	31 OPC-Oligo	327 Oligo NN	31 OPC-Oligo	327 Oligo NN	31 OPC-Oligo	327 Oligo NN	31 OPC-Oligo	327 Oligo NN	31 OPC-Oligo
9010	S1_1331	4455.57862197165	2387	0	S1	1_eN	5xFAD	WT	F	2270	1025	3	20	0.338604651162791	Singlet	1	0.176211453744493	1006.36446965546	Neurons	Excitatory	0	1	4	3	5	4	5	20	007 L2 3 IT CTX Glut	01 IT-ET Glut	009 L2 3 IT PIR ENTl Glut	01 IT-ET Glut	009 L2 3 IT PIR ENTl Glut	01 IT-ET Glut	009 L2 3 IT PIR ENTl Glut	01 IT-ET Glut	007 L2 3 IT CTX Glut	01 IT-ET Glut	009 L2 3 IT PIR ENTl Glut	01 IT-ET Glut	009 L2 3 IT PIR ENTl Glut	01 IT-ET Glut	009 L2 3 IT PIR ENTl Glut	01 IT-ET Glut	009 L2 3 IT PIR ENTl Glut	01 IT-ET Glut
9011	S1_1331	3836.36332218567	1941	0	S1	5_eN	5xFAD	WT	F	2318	883	2	3	0.282790697674419	Singlet	5	0.129421915444349	929.61620857145	Neurons	Excitatory	3	3	5	4	3	5	3	3	030 L6 CT CTX Glut	02 NP-CT-L6b Glut	030 L6 CT CTX Glut	02 NP-CT-L6b Glut	030 L6 CT CTX Glut	02 NP-CT-L6b Glut	030 L6 CT CTX Glut	02 NP-CT-L6b Glut	030 L6 CT CTX Glut	02 NP-CT-L6b Glut	030 L6 CT CTX Glut	02 NP-CT-L6b Glut	030 L6 CT CTX Glut	02 NP-CT-L6b Glut	030 L6 CT CTX Glut	02 NP-CT-L6b Glut	030 L6 CT CTX Glut	02 NP-CT-L6b Glut
9012	S1_1331	2320.8327144068	1604	0	S1	18_iN	5xFAD	WT	F	2600	1326	9	24	0.34093023255814	Singlet	18	0.346153846153846	1214.2340979264	Neurons	Inhibitory	8	8	8	20	21	21	23	24	049 Lamp5 Gaba	06 CTX-CGE GABA	049 Lamp5 Gaba	06 CTX-CGE GABA	049 Lamp5 Gaba	06 CTX-CGE GABA	049 Lamp5 Gaba	06 CTX-CGE GABA	049 Lamp5 Gaba	06 CTX-CGE GABA	049 Lamp5 Gaba	06 CTX-CGE GABA	049 Lamp5 Gaba	06 CTX-CGE GABA	049 Lamp5 Gaba	06 CTX-CGE GABA	049 Lamp5 Gaba	06 CTX-CGE GABA
9013	S1_1331	6815.23531930313	2258	0	S1	2_eN	5xFAD	WT	F	2393	991	1	1	0.265581395348837	Singlet	2	0.208942749686586	990.927889821305	Neurons	Excitatory	2	2	1	1	2	1	0	1	006 L4 5 IT CTX Glut	01 IT-ET Glut	006 L4 5 IT CTX Glut	01 IT-ET Glut	006 L4 5 IT CTX Glut	01 IT-ET Glut	006 L4 5 IT CTX Glut	01 IT-ET Glut	006 L4 5 IT CTX Glut	01 IT-ET Glut	006 L4 5 IT CTX Glut	01 IT-ET Glut	006 L4 5 IT CTX Glut	01 IT-ET Glut	006 L4 5 IT CTX Glut	01 IT-ET Glut	006 L4 5 IT CTX Glut	01 IT-ET Glut
9014	S1_1331	5536.76386388713	2356	0	S1	1_eN	5xFAD	WT	F	2382	1000	0	6	0.290697674418605	Singlet	1	0.167926112510495	972.154932510509	Neurons	Excitatory	0	1	4	9	8	8	8	6	007 L2 3 IT CTX Glut	01 IT-ET Glut	007 L2 3 IT CTX Glut	01 IT-ET Glut	009 L2 3 IT PIR ENTl Glut	01 IT-ET Glut	009 L2 3 IT PIR ENTl Glut	01 IT-ET Glut	007 L2 3 IT CTX Glut	01 IT-ET Glut	007 L2 3 IT CTX Glut	01 IT-ET Glut	007 L2 3 IT CTX Glut	01 IT-ET Glut	007 L2 3 IT CTX Glut	01 IT-ET Glut	007 L2 3 IT CTX Glut	01 IT-ET Glut
9015	S1_1331	2533.90596730399	1582	0	S1	0_eN	5xFAD	WT	F	2597	1291	0	10	0.216279069767442	Singlet	0	0.115517905275318	1188.77256795523	Neurons	Excitatory	0	0	0	0	0	0	10	10	007 L2 3 IT CTX Glut	01 IT-ET Glut	007 L2 3 IT CTX Glut	01 IT-ET Glut	007 L2 3 IT CTX Glut	01 IT-ET Glut	007 L2 3 IT CTX Glut	01 IT-ET Glut	007 L2 3 IT CTX Glut	01 IT-ET Glut	007 L2 3 IT CTX Glut	01 IT-ET Glut	007 L2 3 IT CTX Glut	01 IT-ET Glut	007 L2 3 IT CTX Glut	01 IT-ET Glut	007 L2 3 IT CTX Glut	01 IT-ET Glut
9016	S1_1331	3397.63685810423	1880	0	S1	2_eN	5xFAD	WT	F	2279	841	1	1	0.245581395348837	Singlet	2	0	890.943388866047	Neurons	Excitatory	2	2	1	1	2	1	0	1	006 L4 5 IT CTX Glut	01 IT-ET Glut	006 L4 5 IT CTX Glut	01 IT-ET Glut	006 L4 5 IT CTX Glut	01 IT-ET Glut	006 L4 5 IT CTX Glut	01 IT-ET Glut	006 L4 5 IT CTX Glut	01 IT-ET Glut	006 L4 5 IT CTX Glut	01 IT-ET Glut	006 L4 5 IT CTX Glut	01 IT-ET Glut	006 L4 5 IT CTX Glut	01 IT-ET Glut	006 L4 5 IT CTX Glut	01 IT-ET Glut
9017	S1_1331	1349.40386823295	1136	0.493299227304655	S1	11_OPC	5xFAD	WT	F	2322	887	12	12	0.318139534883721	Singlet	11	0	941.528833675735	OPCs	OPCs	11	12	12	11	10	10	12	12	326 OPC NN	31 OPC-Oligo	326 OPC NN	31 OPC-Oligo	326 OPC NN	31 OPC-Oligo	326 OPC NN	31 OPC-Oligo	326 OPC NN	31 OPC-Oligo	326 OPC NN	31 OPC-Oligo	326 OPC NN	31 OPC-Oligo	326 OPC NN	31 OPC-Oligo	326 OPC NN	31 OPC-Oligo
9018	S1_1331	2722.20891297543	1825	0	S1	8_iN	5xFAD	WT	F	2596	1428	6	8	0.32046511627907	Singlet	8	0.192604006163328	1271.63672972944	Neurons	Inhibitory	5	9	9	8	9	9	9	8	052 Pvalb Gaba	07 CTX-MGE GABA	052 Pvalb Gaba	07 CTX-MGE GABA	052 Pvalb Gaba	07 CTX-MGE GABA	052 Pvalb Gaba	07 CTX-MGE GABA	052 Pvalb Gaba	07 CTX-MGE GABA	052 Pvalb Gaba	07 CTX-MGE GABA	052 Pvalb Gaba	07 CTX-MGE GABA	052 Pvalb Gaba	07 CTX-MGE GABA	052 Pvalb Gaba	07 CTX-MGE GABA
9019	S1_1331	1384.51631389848	1119	0	S1	4_O	5xFAD	WT	F	2295	795	5	21	0.285581395348837	Singlet	4	0.0435729847494553	879.068807982856	Oligodendrocytes	Oligodendrocytes	4	5	3	2	1	18	20	21	327 Oligo NN	31 OPC-Oligo	327 Oligo NN	31 OPC-Oligo	327 Oligo NN	31 OPC-Oligo	327 Oligo NN	31 OPC-Oligo	327 Oligo NN	31 OPC-Oligo	327 Oligo NN	31 OPC-Oligo	327 Oligo NN	31 OPC-Oligo	327 Oligo NN	31 OPC-Oligo	327 Oligo NN	31 OPC-Oligo
9020	S1_1331	1764.69400423699	1352	0.000679896414150972	S1	16_eN	5xFAD	WT	F	2409	1268	2	19	0.235813953488372	Singlet	16	0.12453300124533	1148.34863173306	Neurons	Excitatory	3	3	16	17	17	16	18	19	030 L6 CT CTX Glut	02 NP-CT-L6b Glut	030 L6 CT CTX Glut	02 NP-CT-L6b Glut	030 L6 CT CTX Glut	02 NP-CT-L6b Glut	029 L6b CTX Glut	02 NP-CT-L6b Glut	029 L6b CTX Glut	02 NP-CT-L6b Glut	029 L6b CTX Glut	02 NP-CT-L6b Glut	029 L6b CTX Glut	02 NP-CT-L6b Glut	029 L6b CTX Glut	02 NP-CT-L6b Glut	029 L6b CTX Glut	02 NP-CT-L6b Glut
9021	S1_1331	676.585003182135	676	0	S1	3_M	5xFAD	WT	F	2041	694	4	4	0.314883720930233	Singlet	3	0.146986771190593	832.949217940459	Microglia	Microglia	1	4	2	7	7	6	4	4	334 Microglia NN	34 Immune	334 Microglia NN	34 Immune	334 Microglia NN	34 Immune	334 Microglia NN	34 Immune	334 Microglia NN	34 Immune	334 Microglia NN	34 Immune	334 Microglia NN	34 Immune	334 Microglia NN	34 Immune	334 Microglia NN	34 Immune
9022	S1_1331	722.089020643253	719	0	S1	3_M	5xFAD	WT	F	2079	720	4	22	0.352558139534884	Doublet	3	0.0962000962000962	831.4522292548	Microglia	Microglia	1	4	2	19	19	19	21	22	334 Microglia NN	34 Immune	334 Microglia NN	34 Immune	334 Microglia NN	34 Immune	334 Microglia NN	34 Immune	334 Microglia NN	34 Immune	333 Endo NN	33 Vascular	333 Endo NN	33 Vascular	333 Endo NN	33 Vascular	333 Endo NN	33 Vascular
9023	S1_1331	592.909677153953	664	0.395590031811541	S1	3_M	5xFAD	WT	F	2098	682	4	4	0.328372093023256	Singlet	3	0.238322211630124	809.732214928796	Microglia	Microglia	1	4	2	7	7	6	4	4	334 Microglia NN	34 Immune	334 Microglia NN	34 Immune	334 Microglia NN	34 Immune	334 Microglia NN	34 Immune	334 Microglia NN	34 Immune	334 Microglia NN	34 Immune	334 Microglia NN	34 Immune	334 Microglia NN	34 Immune	334 Microglia NN	34 Immune
9024	S1_1331	2745.93953666926	1712	0	S1	1_eN	5xFAD	WT	F	2542	1286	0	6	0.28	Singlet	1	0.27537372147915	1168.40687183405	Neurons	Excitatory	0	0	0	9	8	8	8	6	007 L2 3 IT CTX Glut	01 IT-ET Glut	007 L2 3 IT CTX Glut	01 IT-ET Glut	007 L2 3 IT CTX Glut	01 IT-ET Glut	007 L2 3 IT CTX Glut	01 IT-ET Glut	007 L2 3 IT CTX Glut	01 IT-ET Glut	007 L2 3 IT CTX Glut	01 IT-ET Glut	007 L2 3 IT CTX Glut	01 IT-ET Glut	007 L2 3 IT CTX Glut	01 IT-ET Glut	007 L2 3 IT CTX Glut	01 IT-ET Glut
9025	S1_1331	2973.64353524779	1681	0	S1	2_eN	5xFAD	WT	F	2239	791	1	1	0.26	Singlet	2	0.223313979455114	828.42306796934	Neurons	Excitatory	2	2	1	1	2	1	0	1	006 L4 5 IT CTX Glut	01 IT-ET Glut	006 L4 5 IT CTX Glut	01 IT-ET Glut	006 L4 5 IT CTX Glut	01 IT-ET Glut	006 L4 5 IT CTX Glut	01 IT-ET Glut	006 L4 5 IT CTX Glut	01 IT-ET Glut	006 L4 5 IT CTX Glut	01 IT-ET Glut	006 L4 5 IT CTX Glut	01 IT-ET Glut	006 L4 5 IT CTX Glut	01 IT-ET Glut	006 L4 5 IT CTX Glut	01 IT-ET Glut
9026	S1_1331	386.614222707701	410	0.216458552526857	S1	3_M	5xFAD	WT	F	1950	517	4	22	0.382325581395349	Doublet	3	0	708.470859838292	Microglia	Microglia	1	4	2	19	19	19	21	22	334 Microglia NN	34 Immune	334 Microglia NN	34 Immune	334 Microglia NN	34 Immune	334 Microglia NN	34 Immune	334 Microglia NN	34 Immune	333 Endo NN	33 Vascular	333 Endo NN	33 Vascular	333 Endo NN	33 Vascular	333 Endo NN	33 Vascular
9027	S1_1331	5157.25660181621	2366	0	S1	8_iN	5xFAD	WT	F	2374	1033	6	8	0.338139534883721	Singlet	8	0.12636899747262	993.515745893907	Neurons	Inhibitory	5	9	9	8	9	9	9	8	052 Pvalb Gaba	07 CTX-MGE GABA	052 Pvalb Gaba	07 CTX-MGE GABA	052 Pvalb Gaba	07 CTX-MGE GABA	052 Pvalb Gaba	07 CTX-MGE GABA	052 Pvalb Gaba	07 CTX-MGE GABA	052 Pvalb Gaba	07 CTX-MGE GABA	052 Pvalb Gaba	07 CTX-MGE GABA	052 Pvalb Gaba	07 CTX-MGE GABA	052 Pvalb Gaba	07 CTX-MGE GABA
9028	S1_1331	7142.21958258099	1784	0	S1	5_eN	5xFAD	WT	F	2417	803	2	3	0.295813953488372	Singlet	5	0.0413736036408771	871.491382168711	Neurons	Excitatory	3	3	5	4	3	5	3	3	030 L6 CT CTX Glut	02 NP-CT-L6b Glut	030 L6 CT CTX Glut	02 NP-CT-L6b Glut	030 L6 CT CTX Glut	02 NP-CT-L6b Glut	030 L6 CT CTX Glut	02 NP-CT-L6b Glut	030 L6 CT CTX Glut	02 NP-CT-L6b Glut	030 L6 CT CTX Glut	02 NP-CT-L6b Glut	030 L6 CT CTX Glut	02 NP-CT-L6b Glut	030 L6 CT CTX Glut	02 NP-CT-L6b Glut	030 L6 CT CTX Glut	02 NP-CT-L6b Glut
9029	S1_1331	3376.49294691358	1813	0	S1	2_eN	5xFAD	WT	F	2295	810	1	1	0.257674418604651	Singlet	2	0.261437908496732	871.258803798858	Neurons	Excitatory	2	2	1	1	2	1	0	1	006 L4 5 IT CTX Glut	01 IT-ET Glut	006 L4 5 IT CTX Glut	01 IT-ET Glut	006 L4 5 IT CTX Glut	01 IT-ET Glut	006 L4 5 IT CTX Glut	01 IT-ET Glut	006 L4 5 IT CTX Glut	01 IT-ET Glut	006 L4 5 IT CTX Glut	01 IT-ET Glut	006 L4 5 IT CTX Glut	01 IT-ET Glut	006 L4 5 IT CTX Glut	01 IT-ET Glut	006 L4 5 IT CTX Glut	01 IT-ET Glut
9030	S1_1331	3494.09558241925	1979	0	S1	1_eN	5xFAD	WT	F	2304	1027	0	6	0.288837209302326	Singlet	1	0.130208333333333	980.410134017707	Neurons	Excitatory	0	0	0	9	8	8	8	6	007 L2 3 IT CTX Glut	01 IT-ET Glut	007 L2 3 IT CTX Glut	01 IT-ET Glut	007 L2 3 IT CTX Glut	01 IT-ET Glut	007 L2 3 IT CTX Glut	01 IT-ET Glut	007 L2 3 IT CTX Glut	01 IT-ET Glut	007 L2 3 IT CTX Glut	01 IT-ET Glut	007 L2 3 IT CTX Glut	01 IT-ET Glut	007 L2 3 IT CTX Glut	01 IT-ET Glut	007 L2 3 IT CTX Glut	01 IT-ET Glut
9031	S1_1331	4589.34784323483	2120	0	S1	0_eN	5xFAD	WT	F	2308	953	0	0	0.289302325581395	Singlet	0	0.0866551126516464	945.761489286318	Neurons	Excitatory	0	0	0	0	0	0	1	0	007 L2 3 IT CTX Glut	01 IT-ET Glut	007 L2 3 IT CTX Glut	01 IT-ET Glut	007 L2 3 IT CTX Glut	01 IT-ET Glut	007 L2 3 IT CTX Glut	01 IT-ET Glut	007 L2 3 IT CTX Glut	01 IT-ET Glut	007 L2 3 IT CTX Glut	01 IT-ET Glut	007 L2 3 IT CTX Glut	01 IT-ET Glut	007 L2 3 IT CTX Glut	01 IT-ET Glut	007 L2 3 IT CTX Glut	01 IT-ET Glut
9032	S1_1331	686.360452399924	665	0.133403176029126	S1	6_A	5xFAD	WT	F	2061	678	7	2	0.315813953488372	Singlet	6	0.145560407569141	838.165158402977	Astrocytes	Astrocytes	6	6	6	5	4	3	2	2	319 Astro TE NN	30 Astro-Epen	319 Astro TE NN	30 Astro-Epen	319 Astro TE NN	30 Astro-Epen	319 Astro TE NN	30 Astro-Epen	319 Astro TE NN	30 Astro-Epen	319 Astro TE NN	30 Astro-Epen	319 Astro TE NN	30 Astro-Epen	319 Astro TE NN	30 Astro-Epen	319 Astro TE NN	30 Astro-Epen
9033	S1_1331	1924.56076082127	1114	0.0603259038035809	S1	11_OPC	5xFAD	WT	F	2313	676	12	12	0.326511627906977	Singlet	11	0	781.922571110784	OPCs	OPCs	11	12	12	11	10	10	12	12	326 OPC NN	31 OPC-Oligo	326 OPC NN	31 OPC-Oligo	326 OPC NN	31 OPC-Oligo	326 OPC NN	31 OPC-Oligo	326 OPC NN	31 OPC-Oligo	326 OPC NN	31 OPC-Oligo	326 OPC NN	31 OPC-Oligo	326 OPC NN	31 OPC-Oligo	326 OPC NN	31 OPC-Oligo
9034	S1_1331	2487.15870961589	1652	0	S1	8_iN	5xFAD	WT	F	2624	1394	6	8	0.328837209302326	Singlet	8	0.0762195121951219	1248.66523033868	Neurons	Inhibitory	5	9	9	8	9	9	9	8	052 Pvalb Gaba	07 CTX-MGE GABA	052 Pvalb Gaba	07 CTX-MGE GABA	052 Pvalb Gaba	07 CTX-MGE GABA	052 Pvalb Gaba	07 CTX-MGE GABA	052 Pvalb Gaba	07 CTX-MGE GABA	052 Pvalb Gaba	07 CTX-MGE GABA	052 Pvalb Gaba	07 CTX-MGE GABA	052 Pvalb Gaba	07 CTX-MGE GABA	052 Pvalb Gaba	07 CTX-MGE GABA
9035	S1_1331	914.288975664497	804	0	S1	3_M	5xFAD	WT	F	2178	802	14	22	0.327441860465116	Singlet	3	0.550964187327824	926.657159335133	Microglia	Microglia	1	15	17	18	19	19	31	22	334 Microglia NN	34 Immune	331 Peri NN	33 Vascular	331 Peri NN	33 Vascular	333 Endo NN	33 Vascular	334 Microglia NN	34 Immune	331 Peri NN	33 Vascular	333 Endo NN	33 Vascular	333 Endo NN	33 Vascular	333 Endo NN	33 Vascular
9036	S1_1331	4346.97987501974	2300	0	S1	9_eN	5xFAD	WT	F	2242	971	11	26	0.31906976744186	Singlet	9	0.0446030330062444	943.55592497935	Neurons	Excitatory	10	11	10	10	22	24	25	26	020 L2 3 IT RSP Glut	01 IT-ET Glut	020 L2 3 IT RSP Glut	01 IT-ET Glut	020 L2 3 IT RSP Glut	01 IT-ET Glut	020 L2 3 IT RSP Glut	01 IT-ET Glut	020 L2 3 IT RSP Glut	01 IT-ET Glut	020 L2 3 IT RSP Glut	01 IT-ET Glut	020 L2 3 IT RSP Glut	01 IT-ET Glut	020 L2 3 IT RSP Glut	01 IT-ET Glut	020 L2 3 IT RSP Glut	01 IT-ET Glut
9037	S1_1331	1426.91608809501	1042	0	S1	6_A	5xFAD	WT	F	2338	928	7	2	0.289302325581395	Singlet	6	0.213857998289136	933.471762749938	Astrocytes	Astrocytes	6	6	6	5	4	3	2	2	319 Astro TE NN	30 Astro-Epen	319 Astro TE NN	30 Astro-Epen	319 Astro TE NN	30 Astro-Epen	319 Astro TE NN	30 Astro-Epen	319 Astro TE NN	30 Astro-Epen	319 Astro TE NN	30 Astro-Epen	319 Astro TE NN	30 Astro-Epen	319 Astro TE NN	30 Astro-Epen	319 Astro TE NN	30 Astro-Epen
9038	S1_1331	3007.60953652666	1770	0	S1	0_eN	5xFAD	WT	F	2267	861	0	0	0.277209302325581	Singlet	0	0.176444640494045	899.914894424025	Neurons	Excitatory	0	0	0	0	0	0	1	0	007 L2 3 IT CTX Glut	01 IT-ET Glut	007 L2 3 IT CTX Glut	01 IT-ET Glut	007 L2 3 IT CTX Glut	01 IT-ET Glut	007 L2 3 IT CTX Glut	01 IT-ET Glut	007 L2 3 IT CTX Glut	01 IT-ET Glut	007 L2 3 IT CTX Glut	01 IT-ET Glut	007 L2 3 IT CTX Glut	01 IT-ET Glut	007 L2 3 IT CTX Glut	01 IT-ET Glut	007 L2 3 IT CTX Glut	01 IT-ET Glut
9039	S1_1331	1828.63323413148	1308	0	S1	2_eN	5xFAD	WT	F	2483	1207	1	1	0.201395348837209	Singlet	2	0.241643173580346	1131.87765078744	Neurons	Excitatory	2	2	1	1	2	1	0	1	006 L4 5 IT CTX Glut	01 IT-ET Glut	006 L4 5 IT CTX Glut	01 IT-ET Glut	006 L4 5 IT CTX Glut	01 IT-ET Glut	006 L4 5 IT CTX Glut	01 IT-ET Glut	006 L4 5 IT CTX Glut	01 IT-ET Glut	006 L4 5 IT CTX Glut	01 IT-ET Glut	006 L4 5 IT CTX Glut	01 IT-ET Glut	006 L4 5 IT CTX Glut	01 IT-ET Glut	006 L4 5 IT CTX Glut	01 IT-ET Glut
9040	S1_1331	1810.17111132849	1473	0.38757077029722	S1	23_Endo	5xFAD	WT	F	2379	1292	14	33	0.225581395348837	Singlet	23	0.504413619167718	1169.85931800393	Endothelial	Endothelial	1	15	17	18	27	29	31	33	334 Microglia NN	34 Immune	331 Peri NN	33 Vascular	331 Peri NN	33 Vascular	333 Endo NN	33 Vascular	333 Endo NN	33 Vascular	331 Peri NN	33 Vascular	333 Endo NN	33 Vascular	333 Endo NN	33 Vascular	333 Endo NN	33 Vascular
9041	S1_1331	2663.94709771011	1695	0	S1	8_iN	5xFAD	WT	F	2586	1331	6	8	0.326511627906977	Singlet	8	0.580046403712297	1189.29974564454	Neurons	Inhibitory	5	9	9	8	9	9	9	8	052 Pvalb Gaba	07 CTX-MGE GABA	052 Pvalb Gaba	07 CTX-MGE GABA	052 Pvalb Gaba	07 CTX-MGE GABA	052 Pvalb Gaba	07 CTX-MGE GABA	052 Pvalb Gaba	07 CTX-MGE GABA	052 Pvalb Gaba	07 CTX-MGE GABA	052 Pvalb Gaba	07 CTX-MGE GABA	052 Pvalb Gaba	07 CTX-MGE GABA	052 Pvalb Gaba	07 CTX-MGE GABA
9042	S1_1331	772.449263957425	775	0.175104823974087	S1	3_M	5xFAD	WT	F	2153	778	4	4	0.287906976744186	Singlet	3	0.18578727357176	904.885905123229	Microglia	Microglia	1	4	2	7	7	6	4	4	334 Microglia NN	34 Immune	334 Microglia NN	34 Immune	334 Microglia NN	34 Immune	334 Microglia NN	34 Immune	334 Microglia NN	34 Immune	334 Microglia NN	34 Immune	334 Microglia NN	34 Immune	334 Microglia NN	34 Immune	334 Microglia NN	34 Immune
9043	S1_1331	585.207644526552	580	0.471603747522336	S1	3_M	5xFAD	WT	F	2065	607	4	22	0.348372093023256	Singlet	3	0.193704600484261	805.664457174655	Microglia	Microglia	1	4	2	19	19	19	21	22	334 Microglia NN	34 Immune	334 Microglia NN	34 Immune	334 Microglia NN	34 Immune	334 Microglia NN	34 Immune	334 Microglia NN	34 Immune	333 Endo NN	33 Vascular	333 Endo NN	33 Vascular	333 Endo NN	33 Vascular	333 Endo NN	33 Vascular
9044	S1_1331	6774.79495790703	2318	0	S1	1_eN	5xFAD	WT	F	2394	982	3	7	0.295813953488372	Singlet	1	0.208855472013367	985.429697181439	Neurons	Excitatory	0	1	4	3	5	4	5	7	007 L2 3 IT CTX Glut	01 IT-ET Glut	009 L2 3 IT PIR ENTl Glut	01 IT-ET Glut	009 L2 3 IT PIR ENTl Glut	01 IT-ET Glut	009 L2 3 IT PIR ENTl Glut	01 IT-ET Glut	007 L2 3 IT CTX Glut	01 IT-ET Glut	009 L2 3 IT PIR ENTl Glut	01 IT-ET Glut	009 L2 3 IT PIR ENTl Glut	01 IT-ET Glut	009 L2 3 IT PIR ENTl Glut	01 IT-ET Glut	009 L2 3 IT PIR ENTl Glut	01 IT-ET Glut
9045	S1_1331	1560.75902506277	1104	0	S1	4_O	5xFAD	WT	F	2304	754	5	21	0.271627906976744	Singlet	4	0.0434027777777778	831.297667561425	Oligodendrocytes	Oligodendrocytes	4	5	3	2	1	18	20	21	327 Oligo NN	31 OPC-Oligo	327 Oligo NN	31 OPC-Oligo	327 Oligo NN	31 OPC-Oligo	327 Oligo NN	31 OPC-Oligo	327 Oligo NN	31 OPC-Oligo	327 Oligo NN	31 OPC-Oligo	327 Oligo NN	31 OPC-Oligo	327 Oligo NN	31 OPC-Oligo	327 Oligo NN	31 OPC-Oligo
9046	S1_1331	676.891637975772	607	0.343958763038291	S1	18_iN	5xFAD	WT	F	2045	625	9	24	0.333953488372093	Singlet	18	0.0488997555012225	810.583339505707	Neurons	Inhibitory	8	8	8	20	21	21	23	24	049 Lamp5 Gaba	06 CTX-CGE GABA	049 Lamp5 Gaba	06 CTX-CGE GABA	049 Lamp5 Gaba	06 CTX-CGE GABA	049 Lamp5 Gaba	06 CTX-CGE GABA	049 Lamp5 Gaba	06 CTX-CGE GABA	049 Lamp5 Gaba	06 CTX-CGE GABA	049 Lamp5 Gaba	06 CTX-CGE GABA	049 Lamp5 Gaba	06 CTX-CGE GABA	049 Lamp5 Gaba	06 CTX-CGE GABA
9047	S1_1331	4402.66590267321	1927	0	S1	5_eN	5xFAD	WT	F	2378	922	2	32	0.318604651162791	Singlet	5	0.0841042893187553	949.512468615289	Neurons	Excitatory	3	3	5	4	3	5	3	32	030 L6 CT CTX Glut	02 NP-CT-L6b Glut	030 L6 CT CTX Glut	02 NP-CT-L6b Glut	030 L6 CT CTX Glut	02 NP-CT-L6b Glut	030 L6 CT CTX Glut	02 NP-CT-L6b Glut	030 L6 CT CTX Glut	02 NP-CT-L6b Glut	030 L6 CT CTX Glut	02 NP-CT-L6b Glut	030 L6 CT CTX Glut	02 NP-CT-L6b Glut	030 L6 CT CTX Glut	02 NP-CT-L6b Glut	030 L6 CT CTX Glut	02 NP-CT-L6b Glut
9048	S1_1331	1041.79441895507	907	0	S1	9_eN	5xFAD	WT	F	2260	898	11	18	0.301860465116279	Singlet	9	0.265486725663717	982.553810486912	Neurons	Excitatory	10	11	10	10	18	17	17	18	020 L2 3 IT RSP Glut	01 IT-ET Glut	020 L2 3 IT RSP Glut	01 IT-ET Glut	020 L2 3 IT RSP Glut	01 IT-ET Glut	020 L2 3 IT RSP Glut	01 IT-ET Glut	020 L2 3 IT RSP Glut	01 IT-ET Glut	020 L2 3 IT RSP Glut	01 IT-ET Glut	020 L2 3 IT RSP Glut	01 IT-ET Glut	020 L2 3 IT RSP Glut	01 IT-ET Glut	020 L2 3 IT RSP Glut	01 IT-ET Glut
9049	S1_1331	1616.86805042857	1314	0	S1	18_iN	5xFAD	WT	F	2361	917	9	24	0.346046511627907	Singlet	18	0.211774671749259	926.715134033522	Neurons	Inhibitory	8	8	8	20	21	21	23	24	049 Lamp5 Gaba	06 CTX-CGE GABA	049 Lamp5 Gaba	06 CTX-CGE GABA	049 Lamp5 Gaba	06 CTX-CGE GABA	049 Lamp5 Gaba	06 CTX-CGE GABA	049 Lamp5 Gaba	06 CTX-CGE GABA	049 Lamp5 Gaba	06 CTX-CGE GABA	049 Lamp5 Gaba	06 CTX-CGE GABA	049 Lamp5 Gaba	06 CTX-CGE GABA	049 Lamp5 Gaba	06 CTX-CGE GABA
9050	S1_1331	6551.40756235363	2436	0	S1	15_eN	5xFAD	WT	F	2380	954	13	17	0.322790697674419	Singlet	15	0.0840336134453782	937.747265937685	Neurons	Excitatory	12	14	15	15	15	15	15	17	022 L5 ET CTX Glut	01 IT-ET Glut	022 L5 ET CTX Glut	01 IT-ET Glut	022 L5 ET CTX Glut	01 IT-ET Glut	022 L5 ET CTX Glut	01 IT-ET Glut	022 L5 ET CTX Glut	01 IT-ET Glut	022 L5 ET CTX Glut	01 IT-ET Glut	022 L5 ET CTX Glut	01 IT-ET Glut	022 L5 ET CTX Glut	01 IT-ET Glut	022 L5 ET CTX Glut	01 IT-ET Glut
9051	S1_1331	1501.5418819901	1227	0	S1	1_eN	5xFAD	WT	F	2193	1195	0	6	0.214883720930233	Singlet	1	0.227998176014592	1070.75053843515	Neurons	Excitatory	0	0	0	9	8	8	8	6	007 L2 3 IT CTX Glut	01 IT-ET Glut	007 L2 3 IT CTX Glut	01 IT-ET Glut	007 L2 3 IT CTX Glut	01 IT-ET Glut	007 L2 3 IT CTX Glut	01 IT-ET Glut	007 L2 3 IT CTX Glut	01 IT-ET Glut	007 L2 3 IT CTX Glut	01 IT-ET Glut	007 L2 3 IT CTX Glut	01 IT-ET Glut	007 L2 3 IT CTX Glut	01 IT-ET Glut	007 L2 3 IT CTX Glut	01 IT-ET Glut
9052	S1_1331	3779.26248701627	2131	0	S1	1_eN	5xFAD	WT	F	2264	962	0	6	0.277209302325581	Singlet	1	0.132508833922261	944.407679601382	Neurons	Excitatory	0	0	0	9	8	8	8	6	007 L2 3 IT CTX Glut	01 IT-ET Glut	007 L2 3 IT CTX Glut	01 IT-ET Glut	007 L2 3 IT CTX Glut	01 IT-ET Glut	007 L2 3 IT CTX Glut	01 IT-ET Glut	007 L2 3 IT CTX Glut	01 IT-ET Glut	007 L2 3 IT CTX Glut	01 IT-ET Glut	007 L2 3 IT CTX Glut	01 IT-ET Glut	007 L2 3 IT CTX Glut	01 IT-ET Glut	007 L2 3 IT CTX Glut	01 IT-ET Glut
9053	S1_1331	2031.76945317755	1328	0	S1	0_eN	5xFAD	WT	F	2524	1230	0	0	0.211162790697674	Singlet	0	0.316957210776545	1158.82259323013	Neurons	Excitatory	0	0	0	0	0	0	10	0	007 L2 3 IT CTX Glut	01 IT-ET Glut	007 L2 3 IT CTX Glut	01 IT-ET Glut	007 L2 3 IT CTX Glut	01 IT-ET Glut	007 L2 3 IT CTX Glut	01 IT-ET Glut	007 L2 3 IT CTX Glut	01 IT-ET Glut	007 L2 3 IT CTX Glut	01 IT-ET Glut	007 L2 3 IT CTX Glut	01 IT-ET Glut	007 L2 3 IT CTX Glut	01 IT-ET Glut	007 L2 3 IT CTX Glut	01 IT-ET Glut
9054	S1_1331	952.129865447677	969	0	S1	3_M	5xFAD	WT	F	2189	921	4	4	0.292558139534884	Singlet	3	0.319780721790772	942.780019097533	Microglia	Microglia	1	4	2	7	7	6	4	4	334 Microglia NN	34 Immune	334 Microglia NN	34 Immune	334 Microglia NN	34 Immune	334 Microglia NN	34 Immune	334 Microglia NN	34 Immune	334 Microglia NN	34 Immune	334 Microglia NN	34 Immune	334 Microglia NN	34 Immune	334 Microglia NN	34 Immune
9055	S1_1331	2407.92546469787	1654	0	S1	15_eN	5xFAD	WT	F	2663	1441	13	17	0.19953488372093	Singlet	15	0.0751032669921142	1286.78354625715	Neurons	Excitatory	12	14	15	15	15	15	15	17	022 L5 ET CTX Glut	01 IT-ET Glut	022 L5 ET CTX Glut	01 IT-ET Glut	022 L5 ET CTX Glut	01 IT-ET Glut	022 L5 ET CTX Glut	01 IT-ET Glut	022 L5 ET CTX Glut	01 IT-ET Glut	022 L5 ET CTX Glut	01 IT-ET Glut	022 L5 ET CTX Glut	01 IT-ET Glut	022 L5 ET CTX Glut	01 IT-ET Glut	022 L5 ET CTX Glut	01 IT-ET Glut
9056	S1_1331	10901.2089650468	2131	0.00016883516505985	S1	7_eN	5xFAD	WT	F	2397	811	8	14	0.277674418604651	Singlet	7	0.125156445556946	855.142356145732	Neurons	Excitatory	7	7	7	6	6	2	24	14	004 L6 IT CTX Glut	01 IT-ET Glut	004 L6 IT CTX Glut	01 IT-ET Glut	004 L6 IT CTX Glut	01 IT-ET Glut	004 L6 IT CTX Glut	01 IT-ET Glut	004 L6 IT CTX Glut	01 IT-ET Glut	004 L6 IT CTX Glut	01 IT-ET Glut	004 L6 IT CTX Glut	01 IT-ET Glut	004 L6 IT CTX Glut	01 IT-ET Glut	005 L5 IT CTX Glut	01 IT-ET Glut
9057	S1_1331	890.873454116917	818	0	S1	4_O	5xFAD	WT	F	2199	812	5	5	0.28093023255814	Singlet	4	0.136425648021828	895.214567471828	Oligodendrocytes	Oligodendrocytes	4	5	3	2	1	7	6	5	327 Oligo NN	31 OPC-Oligo	327 Oligo NN	31 OPC-Oligo	327 Oligo NN	31 OPC-Oligo	327 Oligo NN	31 OPC-Oligo	327 Oligo NN	31 OPC-Oligo	327 Oligo NN	31 OPC-Oligo	327 Oligo NN	31 OPC-Oligo	327 Oligo NN	31 OPC-Oligo	327 Oligo NN	31 OPC-Oligo
9058	S1_1331	2758.7378602554	1523	0	S1	9_eN	5xFAD	WT	F	2337	754	11	34	0.31953488372093	Singlet	9	0.0855798031664527	846.677763448086	Neurons	Excitatory	10	11	10	25	28	30	32	34	020 L2 3 IT RSP Glut	01 IT-ET Glut	020 L2 3 IT RSP Glut	01 IT-ET Glut	020 L2 3 IT RSP Glut	01 IT-ET Glut	020 L2 3 IT RSP Glut	01 IT-ET Glut	020 L2 3 IT RSP Glut	01 IT-ET Glut	020 L2 3 IT RSP Glut	01 IT-ET Glut	020 L2 3 IT RSP Glut	01 IT-ET Glut	020 L2 3 IT RSP Glut	01 IT-ET Glut	020 L2 3 IT RSP Glut	01 IT-ET Glut
9059	S1_1331	847.527079668139	859	0.0998767287203941	S1	11_OPC	5xFAD	WT	F	2176	831	12	12	0.329302325581395	Singlet	11	0.275735294117647	912.37142776333	OPCs	OPCs	11	12	12	11	10	10	12	12	326 OPC NN	31 OPC-Oligo	326 OPC NN	31 OPC-Oligo	326 OPC NN	31 OPC-Oligo	326 OPC NN	31 OPC-Oligo	326 OPC NN	31 OPC-Oligo	326 OPC NN	31 OPC-Oligo	326 OPC NN	31 OPC-Oligo	326 OPC NN	31 OPC-Oligo	326 OPC NN	31 OPC-Oligo
9060	S1_1331	5095.57989093904	2228	0	S1	1_eN	5xFAD	WT	F	2363	936	3	7	0.293023255813953	Singlet	1	0.126957257723233	924.72476992452	Neurons	Excitatory	0	1	4	3	5	4	5	7	007 L2 3 IT CTX Glut	01 IT-ET Glut	009 L2 3 IT PIR ENTl Glut	01 IT-ET Glut	009 L2 3 IT PIR ENTl Glut	01 IT-ET Glut	009 L2 3 IT PIR ENTl Glut	01 IT-ET Glut	007 L2 3 IT CTX Glut	01 IT-ET Glut	009 L2 3 IT PIR ENTl Glut	01 IT-ET Glut	009 L2 3 IT PIR ENTl Glut	01 IT-ET Glut	009 L2 3 IT PIR ENTl Glut	01 IT-ET Glut	009 L2 3 IT PIR ENTl Glut	01 IT-ET Glut
9061	S1_1331	933.995239201371	923	0	S1	4_O	5xFAD	WT	F	2198	889	5	5	0.281395348837209	Singlet	4	0.318471337579618	920.722340051569	Oligodendrocytes	Oligodendrocytes	4	5	3	2	1	7	6	5	327 Oligo NN	31 OPC-Oligo	327 Oligo NN	31 OPC-Oligo	327 Oligo NN	31 OPC-Oligo	327 Oligo NN	31 OPC-Oligo	327 Oligo NN	31 OPC-Oligo	327 Oligo NN	31 OPC-Oligo	327 Oligo NN	31 OPC-Oligo	327 Oligo NN	31 OPC-Oligo	327 Oligo NN	31 OPC-Oligo
9062	S1_1331	1100.33276896243	986	0	S1	6_A	5xFAD	WT	F	2227	902	7	2	0.303720930232558	Singlet	6	0.0898069151324652	914.43345248665	Astrocytes	Astrocytes	6	6	6	5	4	3	2	2	319 Astro TE NN	30 Astro-Epen	319 Astro TE NN	30 Astro-Epen	319 Astro TE NN	30 Astro-Epen	319 Astro TE NN	30 Astro-Epen	319 Astro TE NN	30 Astro-Epen	319 Astro TE NN	30 Astro-Epen	319 Astro TE NN	30 Astro-Epen	319 Astro TE NN	30 Astro-Epen	319 Astro TE NN	30 Astro-Epen
9063	S1_1331	1572.58411899406	1136	0	S1	6_A	5xFAD	WT	F	2317	959	7	2	0.289767441860465	Singlet	6	0.215796288303841	938.048259345627	Astrocytes	Astrocytes	6	6	6	5	4	3	2	2	319 Astro TE NN	30 Astro-Epen	319 Astro TE NN	30 Astro-Epen	319 Astro TE NN	30 Astro-Epen	319 Astro TE NN	30 Astro-Epen	319 Astro TE NN	30 Astro-Epen	319 Astro TE NN	30 Astro-Epen	319 Astro TE NN	30 Astro-Epen	319 Astro TE NN	30 Astro-Epen	319 Astro TE NN	30 Astro-Epen
9064	S1_1331	1765.33839682653	1108	0.228312450742287	S1	11_OPC	5xFAD	WT	F	2327	717	12	12	0.314883720930233	Singlet	11	0.128921357971637	801.0844157593	OPCs	OPCs	11	12	12	11	10	10	12	12	326 OPC NN	31 OPC-Oligo	326 OPC NN	31 OPC-Oligo	326 OPC NN	31 OPC-Oligo	326 OPC NN	31 OPC-Oligo	326 OPC NN	31 OPC-Oligo	326 OPC NN	31 OPC-Oligo	326 OPC NN	31 OPC-Oligo	326 OPC NN	31 OPC-Oligo	326 OPC NN	31 OPC-Oligo
9065	S1_1331	3236.45704589043	1812	0	S1	16_eN	5xFAD	WT	F	2275	872	2	19	0.288372093023256	Singlet	16	0.043956043956044	904.238778584334	Neurons	Excitatory	3	3	16	17	17	16	18	19	030 L6 CT CTX Glut	02 NP-CT-L6b Glut	030 L6 CT CTX Glut	02 NP-CT-L6b Glut	030 L6 CT CTX Glut	02 NP-CT-L6b Glut	029 L6b CTX Glut	02 NP-CT-L6b Glut	029 L6b CTX Glut	02 NP-CT-L6b Glut	029 L6b CTX Glut	02 NP-CT-L6b Glut	029 L6b CTX Glut	02 NP-CT-L6b Glut	029 L6b CTX Glut	02 NP-CT-L6b Glut	029 L6b CTX Glut	02 NP-CT-L6b Glut
9066	S1_1331	3557.16984344171	1851	0	S1	0_eN	5xFAD	WT	F	2290	923	0	0	0.282790697674419	Singlet	0	0.0873362445414847	927.293281645295	Neurons	Excitatory	0	0	0	0	0	0	1	0	007 L2 3 IT CTX Glut	01 IT-ET Glut	007 L2 3 IT CTX Glut	01 IT-ET Glut	007 L2 3 IT CTX Glut	01 IT-ET Glut	007 L2 3 IT CTX Glut	01 IT-ET Glut	007 L2 3 IT CTX Glut	01 IT-ET Glut	007 L2 3 IT CTX Glut	01 IT-ET Glut	007 L2 3 IT CTX Glut	01 IT-ET Glut	007 L2 3 IT CTX Glut	01 IT-ET Glut	007 L2 3 IT CTX Glut	01 IT-ET Glut
9067	S1_1331	2471.61132557596	1591	0	S1	18_iN	5xFAD	WT	F	2579	1275	9	24	0.344651162790698	Singlet	18	0.155098875533152	1195.18872120903	Neurons	Inhibitory	8	8	8	20	21	21	23	24	049 Lamp5 Gaba	06 CTX-CGE GABA	049 Lamp5 Gaba	06 CTX-CGE GABA	049 Lamp5 Gaba	06 CTX-CGE GABA	049 Lamp5 Gaba	06 CTX-CGE GABA	049 Lamp5 Gaba	06 CTX-CGE GABA	049 Lamp5 Gaba	06 CTX-CGE GABA	049 Lamp5 Gaba	06 CTX-CGE GABA	049 Lamp5 Gaba	06 CTX-CGE GABA	049 Lamp5 Gaba	06 CTX-CGE GABA
9068	S1_1331	4965.29613040007	2351	0	S1	1_eN	5xFAD	WT	F	2359	969	3	7	0.291627906976744	Singlet	1	0.169563374311149	945.296715958764	Neurons	Excitatory	0	1	4	3	5	4	5	7	007 L2 3 IT CTX Glut	01 IT-ET Glut	009 L2 3 IT PIR ENTl Glut	01 IT-ET Glut	009 L2 3 IT PIR ENTl Glut	01 IT-ET Glut	009 L2 3 IT PIR ENTl Glut	01 IT-ET Glut	007 L2 3 IT CTX Glut	01 IT-ET Glut	009 L2 3 IT PIR ENTl Glut	01 IT-ET Glut	009 L2 3 IT PIR ENTl Glut	01 IT-ET Glut	009 L2 3 IT PIR ENTl Glut	01 IT-ET Glut	009 L2 3 IT PIR ENTl Glut	01 IT-ET Glut
9069	S1_1331	6898.66608813887	2474	0	S1	8_iN	5xFAD	WT	F	2438	1052	6	8	0.334883720930233	Singlet	8	0.0820344544708778	1004.1180470988	Neurons	Inhibitory	5	9	9	8	9	9	9	8	052 Pvalb Gaba	07 CTX-MGE GABA	052 Pvalb Gaba	07 CTX-MGE GABA	052 Pvalb Gaba	07 CTX-MGE GABA	052 Pvalb Gaba	07 CTX-MGE GABA	052 Pvalb Gaba	07 CTX-MGE GABA	052 Pvalb Gaba	07 CTX-MGE GABA	052 Pvalb Gaba	07 CTX-MGE GABA	052 Pvalb Gaba	07 CTX-MGE GABA	052 Pvalb Gaba	07 CTX-MGE GABA
9070	S1_1331	614.083856549252	678	0.243042902690626	S1	4_O	5xFAD	WT	F	2092	694	5	5	0.298139534883721	Singlet	4	0.0956022944550669	827.55467519609	Oligodendrocytes	Oligodendrocytes	4	5	3	2	1	7	6	5	327 Oligo NN	31 OPC-Oligo	327 Oligo NN	31 OPC-Oligo	327 Oligo NN	31 OPC-Oligo	327 Oligo NN	31 OPC-Oligo	327 Oligo NN	31 OPC-Oligo	327 Oligo NN	31 OPC-Oligo	327 Oligo NN	31 OPC-Oligo	327 Oligo NN	31 OPC-Oligo	327 Oligo NN	31 OPC-Oligo
9071	S1_1331	5008.94433869091	1893	0	S1	5_eN	5xFAD	WT	F	2415	874	2	3	0.295813953488372	Singlet	5	0.082815734989648	910.065724658401	Neurons	Excitatory	3	3	5	4	3	5	3	3	030 L6 CT CTX Glut	02 NP-CT-L6b Glut	030 L6 CT CTX Glut	02 NP-CT-L6b Glut	030 L6 CT CTX Glut	02 NP-CT-L6b Glut	030 L6 CT CTX Glut	02 NP-CT-L6b Glut	030 L6 CT CTX Glut	02 NP-CT-L6b Glut	030 L6 CT CTX Glut	02 NP-CT-L6b Glut	030 L6 CT CTX Glut	02 NP-CT-L6b Glut	030 L6 CT CTX Glut	02 NP-CT-L6b Glut	030 L6 CT CTX Glut	02 NP-CT-L6b Glut
9072	S1_1331	3957.45723267756	1918	0.0437543464180906	S1	5_eN	5xFAD	WT	F	2317	878	2	3	0.285581395348837	Singlet	5	0.258955545964609	905.721000436008	Neurons	Excitatory	3	3	5	4	3	5	3	3	030 L6 CT CTX Glut	02 NP-CT-L6b Glut	030 L6 CT CTX Glut	02 NP-CT-L6b Glut	030 L6 CT CTX Glut	02 NP-CT-L6b Glut	030 L6 CT CTX Glut	02 NP-CT-L6b Glut	030 L6 CT CTX Glut	02 NP-CT-L6b Glut	030 L6 CT CTX Glut	02 NP-CT-L6b Glut	030 L6 CT CTX Glut	02 NP-CT-L6b Glut	030 L6 CT CTX Glut	02 NP-CT-L6b Glut	030 L6 CT CTX Glut	02 NP-CT-L6b Glut
9073	S1_1331	4165.99688368265	2277	0	S1	1_eN	5xFAD	WT	F	2262	984	0	6	0.284651162790698	Singlet	1	0.13262599469496	950.761711036393	Neurons	Excitatory	0	0	0	9	8	8	8	6	007 L2 3 IT CTX Glut	01 IT-ET Glut	007 L2 3 IT CTX Glut	01 IT-ET Glut	007 L2 3 IT CTX Glut	01 IT-ET Glut	007 L2 3 IT CTX Glut	01 IT-ET Glut	007 L2 3 IT CTX Glut	01 IT-ET Glut	007 L2 3 IT CTX Glut	01 IT-ET Glut	007 L2 3 IT CTX Glut	01 IT-ET Glut	007 L2 3 IT CTX Glut	01 IT-ET Glut	007 L2 3 IT CTX Glut	01 IT-ET Glut
9074	S1_1331	2212.78071511018	1546	0.321884694503936	S1	5_eN	5xFAD	WT	F	2607	1311	2	3	0.273953488372093	Singlet	5	0.115074798619102	1208.7870491201	Neurons	Excitatory	3	3	5	4	3	5	3	3	030 L6 CT CTX Glut	02 NP-CT-L6b Glut	030 L6 CT CTX Glut	02 NP-CT-L6b Glut	030 L6 CT CTX Glut	02 NP-CT-L6b Glut	030 L6 CT CTX Glut	02 NP-CT-L6b Glut	030 L6 CT CTX Glut	02 NP-CT-L6b Glut	030 L6 CT CTX Glut	02 NP-CT-L6b Glut	030 L6 CT CTX Glut	02 NP-CT-L6b Glut	030 L6 CT CTX Glut	02 NP-CT-L6b Glut	030 L6 CT CTX Glut	02 NP-CT-L6b Glut
9075	S1_1331	2472.92834813334	1552	0	S1	5_eN	5xFAD	WT	F	2557	1204	2	3	0.265581395348837	Singlet	5	0.391083300743058	1130.75659318846	Neurons	Excitatory	3	3	5	4	3	5	3	3	030 L6 CT CTX Glut	02 NP-CT-L6b Glut	030 L6 CT CTX Glut	02 NP-CT-L6b Glut	030 L6 CT CTX Glut	02 NP-CT-L6b Glut	030 L6 CT CTX Glut	02 NP-CT-L6b Glut	030 L6 CT CTX Glut	02 NP-CT-L6b Glut	030 L6 CT CTX Glut	02 NP-CT-L6b Glut	030 L6 CT CTX Glut	02 NP-CT-L6b Glut	030 L6 CT CTX Glut	02 NP-CT-L6b Glut	030 L6 CT CTX Glut	02 NP-CT-L6b Glut
9076	S1_1331	893.781828616734	874	0	S1	4_O	5xFAD	WT	F	2210	703	5	21	0.291627906976744	Singlet	4	0	808.943608923682	Oligodendrocytes	Oligodendrocytes	4	5	3	2	1	18	20	21	327 Oligo NN	31 OPC-Oligo	327 Oligo NN	31 OPC-Oligo	327 Oligo NN	31 OPC-Oligo	327 Oligo NN	31 OPC-Oligo	327 Oligo NN	31 OPC-Oligo	327 Oligo NN	31 OPC-Oligo	327 Oligo NN	31 OPC-Oligo	327 Oligo NN	31 OPC-Oligo	327 Oligo NN	31 OPC-Oligo
9077	S1_1331	549.415241969975	553	0	S1	4_O	5xFAD	WT	F	2014	587	5	5	0.377674418604651	Doublet	4	0.0496524329692155	747.356568442808	Oligodendrocytes	Oligodendrocytes	4	5	3	2	1	7	6	5	327 Oligo NN	31 OPC-Oligo	327 Oligo NN	31 OPC-Oligo	327 Oligo NN	31 OPC-Oligo	327 Oligo NN	31 OPC-Oligo	327 Oligo NN	31 OPC-Oligo	327 Oligo NN	31 OPC-Oligo	327 Oligo NN	31 OPC-Oligo	327 Oligo NN	31 OPC-Oligo	327 Oligo NN	31 OPC-Oligo
9078	S1_1331	947.06999905551	917	0	S1	6_A	5xFAD	WT	F	2186	869	7	2	0.332558139534884	Singlet	6	0.137236962488564	920.181623220862	Astrocytes	Astrocytes	6	6	6	5	4	3	2	2	319 Astro TE NN	30 Astro-Epen	319 Astro TE NN	30 Astro-Epen	319 Astro TE NN	30 Astro-Epen	319 Astro TE NN	30 Astro-Epen	319 Astro TE NN	30 Astro-Epen	319 Astro TE NN	30 Astro-Epen	319 Astro TE NN	30 Astro-Epen	319 Astro TE NN	30 Astro-Epen	319 Astro TE NN	30 Astro-Epen
9079	S1_1331	5406.8658493809	2378	0	S1	0_eN	5xFAD	WT	F	2380	1067	0	0	0.281860465116279	Singlet	0	0.126050420168067	1019.1825980367	Neurons	Excitatory	0	0	0	0	0	0	1	0	007 L2 3 IT CTX Glut	01 IT-ET Glut	007 L2 3 IT CTX Glut	01 IT-ET Glut	007 L2 3 IT CTX Glut	01 IT-ET Glut	007 L2 3 IT CTX Glut	01 IT-ET Glut	007 L2 3 IT CTX Glut	01 IT-ET Glut	007 L2 3 IT CTX Glut	01 IT-ET Glut	007 L2 3 IT CTX Glut	01 IT-ET Glut	007 L2 3 IT CTX Glut	01 IT-ET Glut	007 L2 3 IT CTX Glut	01 IT-ET Glut
9080	S1_1331	1000.01923188251	955	0.0553628490482357	S1	4_O	5xFAD	WT	F	2230	879	5	5	0.293488372093023	Singlet	4	0.0896860986547085	907.876327588058	Oligodendrocytes	Oligodendrocytes	4	5	3	2	1	7	6	5	327 Oligo NN	31 OPC-Oligo	327 Oligo NN	31 OPC-Oligo	327 Oligo NN	31 OPC-Oligo	327 Oligo NN	31 OPC-Oligo	327 Oligo NN	31 OPC-Oligo	327 Oligo NN	31 OPC-Oligo	327 Oligo NN	31 OPC-Oligo	327 Oligo NN	31 OPC-Oligo	327 Oligo NN	31 OPC-Oligo
9081	S1_1331	2080.59129100299	1636	0.0419736221719347	S1	10_iN	5xFAD	WT	F	2585	1424	10	11	0.266511627906977	Singlet	10	0.11605415860735	1288.18826921739	Neurons	Inhibitory	9	10	11	12	11	11	11	11	056 Sst Chodl Gaba	08 CNU-MGE GABA	056 Sst Chodl Gaba	08 CNU-MGE GABA	056 Sst Chodl Gaba	08 CNU-MGE GABA	056 Sst Chodl Gaba	08 CNU-MGE GABA	056 Sst Chodl Gaba	08 CNU-MGE GABA	056 Sst Chodl Gaba	08 CNU-MGE GABA	056 Sst Chodl Gaba	08 CNU-MGE GABA	056 Sst Chodl Gaba	08 CNU-MGE GABA	056 Sst Chodl Gaba	08 CNU-MGE GABA
9082	S1_1331	1246.34846977654	966	0.0547949747200422	S1	6_A	5xFAD	WT	F	2246	905	7	2	0.290697674418605	Singlet	6	0.133570792520036	919.082025429469	Astrocytes	Astrocytes	6	6	6	5	4	3	2	2	319 Astro TE NN	30 Astro-Epen	319 Astro TE NN	30 Astro-Epen	319 Astro TE NN	30 Astro-Epen	319 Astro TE NN	30 Astro-Epen	319 Astro TE NN	30 Astro-Epen	319 Astro TE NN	30 Astro-Epen	319 Astro TE NN	30 Astro-Epen	319 Astro TE NN	30 Astro-Epen	319 Astro TE NN	30 Astro-Epen
9083	S1_1331	5642.98738058658	2386	0	S1	7_eN	5xFAD	WT	F	2359	983	8	9	0.367441860465116	Doublet	7	0.254345061466723	962.981063814029	Neurons	Excitatory	7	7	7	6	6	2	7	9	004 L6 IT CTX Glut	01 IT-ET Glut	004 L6 IT CTX Glut	01 IT-ET Glut	004 L6 IT CTX Glut	01 IT-ET Glut	004 L6 IT CTX Glut	01 IT-ET Glut	004 L6 IT CTX Glut	01 IT-ET Glut	004 L6 IT CTX Glut	01 IT-ET Glut	004 L6 IT CTX Glut	01 IT-ET Glut	004 L6 IT CTX Glut	01 IT-ET Glut	004 L6 IT CTX Glut	01 IT-ET Glut
9084	S1_1331	2618.93394205452	1770	0	S1	0_eN	5xFAD	WT	F	2554	1380	0	10	0.234883720930233	Singlet	0	0.0391542678151919	1249.77485626514	Neurons	Excitatory	0	0	0	0	0	0	10	10	007 L2 3 IT CTX Glut	01 IT-ET Glut	007 L2 3 IT CTX Glut	01 IT-ET Glut	007 L2 3 IT CTX Glut	01 IT-ET Glut	007 L2 3 IT CTX Glut	01 IT-ET Glut	007 L2 3 IT CTX Glut	01 IT-ET Glut	007 L2 3 IT CTX Glut	01 IT-ET Glut	007 L2 3 IT CTX Glut	01 IT-ET Glut	007 L2 3 IT CTX Glut	01 IT-ET Glut	007 L2 3 IT CTX Glut	01 IT-ET Glut
9085	S1_1331	3030.47935125851	1741	0	S1	12_iN	5xFAD	WT	F	2337	977	9	13	0.357209302325581	Doublet	12	0.128369704749679	961.992090489149	Neurons	Inhibitory	8	8	8	14	13	12	13	13	049 Lamp5 Gaba	06 CTX-CGE GABA	049 Lamp5 Gaba	06 CTX-CGE GABA	049 Lamp5 Gaba	06 CTX-CGE GABA	049 Lamp5 Gaba	06 CTX-CGE GABA	046 Vip Gaba	06 CTX-CGE GABA	046 Vip Gaba	06 CTX-CGE GABA	046 Vip Gaba	06 CTX-CGE GABA	046 Vip Gaba	06 CTX-CGE GABA	046 Vip Gaba	06 CTX-CGE GABA
9086	S1_1331	3596.26083745327	2192	0	S1	7_eN	5xFAD	WT	F	2296	1111	8	14	0.267441860465116	Singlet	7	0.130662020905923	1043.927007103	Neurons	Excitatory	7	7	7	6	6	2	7	14	004 L6 IT CTX Glut	01 IT-ET Glut	004 L6 IT CTX Glut	01 IT-ET Glut	004 L6 IT CTX Glut	01 IT-ET Glut	004 L6 IT CTX Glut	01 IT-ET Glut	004 L6 IT CTX Glut	01 IT-ET Glut	004 L6 IT CTX Glut	01 IT-ET Glut	004 L6 IT CTX Glut	01 IT-ET Glut	004 L6 IT CTX Glut	01 IT-ET Glut	004 L6 IT CTX Glut	01 IT-ET Glut
9087	S1_1331	1805.35766192593	1313	0	S1	2_eN	5xFAD	WT	F	2460	1191	1	1	0.191162790697674	Singlet	2	0.284552845528455	1121.0468122104	Neurons	Excitatory	2	2	1	1	2	1	0	1	006 L4 5 IT CTX Glut	01 IT-ET Glut	006 L4 5 IT CTX Glut	01 IT-ET Glut	006 L4 5 IT CTX Glut	01 IT-ET Glut	006 L4 5 IT CTX Glut	01 IT-ET Glut	006 L4 5 IT CTX Glut	01 IT-ET Glut	006 L4 5 IT CTX Glut	01 IT-ET Glut	006 L4 5 IT CTX Glut	01 IT-ET Glut	006 L4 5 IT CTX Glut	01 IT-ET Glut	006 L4 5 IT CTX Glut	01 IT-ET Glut
9088	S1_1331	1073.54824158805	1105	0	S1	3_M	5xFAD	WT	F	2202	951	4	4	0.278604651162791	Singlet	3	0.317892824704814	972.566863595267	Microglia	Microglia	1	4	2	7	7	6	4	4	334 Microglia NN	34 Immune	334 Microglia NN	34 Immune	334 Microglia NN	34 Immune	334 Microglia NN	34 Immune	334 Microglia NN	34 Immune	334 Microglia NN	34 Immune	334 Microglia NN	34 Immune	334 Microglia NN	34 Immune	334 Microglia NN	34 Immune
9089	S1_1331	3517.5740048708	2123	0.0147281805013225	S1	1_eN	5xFAD	WT	F	2285	1049	3	7	0.273953488372093	Singlet	1	0.262582056892779	1000.60906983279	Neurons	Excitatory	0	1	4	3	5	4	5	7	007 L2 3 IT CTX Glut	01 IT-ET Glut	009 L2 3 IT PIR ENTl Glut	01 IT-ET Glut	009 L2 3 IT PIR ENTl Glut	01 IT-ET Glut	009 L2 3 IT PIR ENTl Glut	01 IT-ET Glut	007 L2 3 IT CTX Glut	01 IT-ET Glut	009 L2 3 IT PIR ENTl Glut	01 IT-ET Glut	009 L2 3 IT PIR ENTl Glut	01 IT-ET Glut	009 L2 3 IT PIR ENTl Glut	01 IT-ET Glut	009 L2 3 IT PIR ENTl Glut	01 IT-ET Glut
9090	S1_1331	2838.8936431556	1756	0	S1	2_eN	5xFAD	WT	F	2250	913	1	1	0.209767441860465	Singlet	2	0	920.966269505625	Neurons	Excitatory	2	2	1	1	2	1	0	1	006 L4 5 IT CTX Glut	01 IT-ET Glut	006 L4 5 IT CTX Glut	01 IT-ET Glut	006 L4 5 IT CTX Glut	01 IT-ET Glut	006 L4 5 IT CTX Glut	01 IT-ET Glut	006 L4 5 IT CTX Glut	01 IT-ET Glut	006 L4 5 IT CTX Glut	01 IT-ET Glut	006 L4 5 IT CTX Glut	01 IT-ET Glut	006 L4 5 IT CTX Glut	01 IT-ET Glut	006 L4 5 IT CTX Glut	01 IT-ET Glut
9091	S1_1331	648.139064592241	617	0	S1	17_Endo	5xFAD	WT	F	2109	651	14	23	0.290697674418605	Singlet	17	0.284495021337127	872.330214463386	Endothelial	Endothelial	1	15	17	18	20	20	22	23	334 Microglia NN	34 Immune	331 Peri NN	33 Vascular	331 Peri NN	33 Vascular	333 Endo NN	33 Vascular	331 Peri NN	33 Vascular	331 Peri NN	33 Vascular	331 Peri NN	33 Vascular	331 Peri NN	33 Vascular	331 Peri NN	33 Vascular
9092	S1_1331	810.383195180425	891	0	S1	3_M	5xFAD	WT	F	2132	878	4	4	0.297674418604651	Singlet	3	0.422138836772983	946.510613942884	Microglia	Microglia	1	4	2	7	7	6	4	4	334 Microglia NN	34 Immune	334 Microglia NN	34 Immune	334 Microglia NN	34 Immune	334 Microglia NN	34 Immune	334 Microglia NN	34 Immune	334 Microglia NN	34 Immune	334 Microglia NN	34 Immune	334 Microglia NN	34 Immune	334 Microglia NN	34 Immune
9093	S1_1331	2167.6601805649	1508	0	S1	16_eN	5xFAD	WT	F	2578	1285	2	19	0.251162790697674	Singlet	16	0.34910783553142	1206.88524552313	Neurons	Excitatory	3	3	16	17	17	16	18	19	030 L6 CT CTX Glut	02 NP-CT-L6b Glut	030 L6 CT CTX Glut	02 NP-CT-L6b Glut	030 L6 CT CTX Glut	02 NP-CT-L6b Glut	029 L6b CTX Glut	02 NP-CT-L6b Glut	029 L6b CTX Glut	02 NP-CT-L6b Glut	029 L6b CTX Glut	02 NP-CT-L6b Glut	029 L6b CTX Glut	02 NP-CT-L6b Glut	029 L6b CTX Glut	02 NP-CT-L6b Glut	029 L6b CTX Glut	02 NP-CT-L6b Glut
9094	S1_1331	4730.68246389094	2260	0	S1	1_eN	5xFAD	WT	F	2337	948	0	6	0.294418604651163	Singlet	1	0.0855798031664527	940.355573458723	Neurons	Excitatory	0	0	0	9	8	8	8	6	007 L2 3 IT CTX Glut	01 IT-ET Glut	007 L2 3 IT CTX Glut	01 IT-ET Glut	007 L2 3 IT CTX Glut	01 IT-ET Glut	007 L2 3 IT CTX Glut	01 IT-ET Glut	007 L2 3 IT CTX Glut	01 IT-ET Glut	007 L2 3 IT CTX Glut	01 IT-ET Glut	007 L2 3 IT CTX Glut	01 IT-ET Glut	007 L2 3 IT CTX Glut	01 IT-ET Glut	007 L2 3 IT CTX Glut	01 IT-ET Glut
9095	S1_1331	2457.00201052333	1770	0	S1	21_eN	5xFAD	WT	F	2382	1080	17	30	0.189302325581395	Singlet	21	0.0419815281276238	1032.46130637174	Neurons	Excitatory	15	18	20	23	25	27	29	30	021 L4 RSP ACA Glut	01 IT-ET Glut	021 L4 RSP ACA Glut	01 IT-ET Glut	021 L4 RSP ACA Glut	01 IT-ET Glut	021 L4 RSP ACA Glut	01 IT-ET Glut	021 L4 RSP ACA Glut	01 IT-ET Glut	021 L4 RSP ACA Glut	01 IT-ET Glut	021 L4 RSP ACA Glut	01 IT-ET Glut	021 L4 RSP ACA Glut	01 IT-ET Glut	021 L4 RSP ACA Glut	01 IT-ET Glut
9096	S1_1331	6617.36569457624	2537	0	S1	7_eN	5xFAD	WT	F	2360	987	8	14	0.318139534883721	Singlet	7	0.211864406779661	965.508099393785	Neurons	Excitatory	7	7	7	6	6	2	7	14	004 L6 IT CTX Glut	01 IT-ET Glut	004 L6 IT CTX Glut	01 IT-ET Glut	004 L6 IT CTX Glut	01 IT-ET Glut	004 L6 IT CTX Glut	01 IT-ET Glut	004 L6 IT CTX Glut	01 IT-ET Glut	004 L6 IT CTX Glut	01 IT-ET Glut	004 L6 IT CTX Glut	01 IT-ET Glut	004 L6 IT CTX Glut	01 IT-ET Glut	004 L6 IT CTX Glut	01 IT-ET Glut
9097	S1_1331	4879.68182518877	2444	0	S1	13_eN	5xFAD	WT	F	2352	1037	3	27	0.278604651162791	Singlet	13	0.170068027210884	998.783587721208	Neurons	Excitatory	0	1	13	13	12	22	26	27	007 L2 3 IT CTX Glut	01 IT-ET Glut	009 L2 3 IT PIR ENTl Glut	01 IT-ET Glut	009 L2 3 IT PIR ENTl Glut	01 IT-ET Glut	009 L2 3 IT PIR ENTl Glut	01 IT-ET Glut	009 L2 3 IT PIR ENTl Glut	01 IT-ET Glut	009 L2 3 IT PIR ENTl Glut	01 IT-ET Glut	009 L2 3 IT PIR ENTl Glut	01 IT-ET Glut	003 L5 6 IT TPE ENT Glut	01 IT-ET Glut	021 L4 RSP ACA Glut	01 IT-ET Glut
9098	S1_1331	951.489501551505	1023	0	S1	3_M	5xFAD	WT	F	2198	926	4	4	0.304186046511628	Singlet	3	0.272975432211101	954.852531767766	Microglia	Microglia	1	4	2	7	7	6	4	4	334 Microglia NN	34 Immune	334 Microglia NN	34 Immune	334 Microglia NN	34 Immune	334 Microglia NN	34 Immune	334 Microglia NN	34 Immune	334 Microglia NN	34 Immune	334 Microglia NN	34 Immune	334 Microglia NN	34 Immune	334 Microglia NN	34 Immune
9099	S1_1331	673.99594958989	697	0	S1	4_O	5xFAD	WT	F	2130	716	5	5	0.290232558139535	Singlet	4	0.28169014084507	804.572490542876	Oligodendrocytes	Oligodendrocytes	4	5	3	2	1	7	6	5	327 Oligo NN	31 OPC-Oligo	327 Oligo NN	31 OPC-Oligo	327 Oligo NN	31 OPC-Oligo	327 Oligo NN	31 OPC-Oligo	327 Oligo NN	31 OPC-Oligo	327 Oligo NN	31 OPC-Oligo	327 Oligo NN	31 OPC-Oligo	327 Oligo NN	31 OPC-Oligo	327 Oligo NN	31 OPC-Oligo
9100	S1_1331	1549.1376263683	1204	0.264020194545705	S1	22_iN	5xFAD	WT	F	2302	1153	10	31	0.321395348837209	Singlet	22	0.0868809730668983	1069.45368935962	Neurons	Inhibitory	9	10	21	24	26	28	30	31	056 Sst Chodl Gaba	08 CNU-MGE GABA	056 Sst Chodl Gaba	08 CNU-MGE GABA	056 Sst Chodl Gaba	08 CNU-MGE GABA	056 Sst Chodl Gaba	08 CNU-MGE GABA	056 Sst Chodl Gaba	08 CNU-MGE GABA	056 Sst Chodl Gaba	08 CNU-MGE GABA	056 Sst Chodl Gaba	08 CNU-MGE GABA	056 Sst Chodl Gaba	08 CNU-MGE GABA	056 Sst Chodl Gaba	08 CNU-MGE GABA
9101	S1_1331	652.804033240311	740	0.205761318325569	S1	3_M	5xFAD	WT	F	2110	743	4	4	0.313953488372093	Singlet	3	0.37914691943128	831.630181044759	Microglia	Microglia	1	4	2	7	7	6	4	4	334 Microglia NN	34 Immune	334 Microglia NN	34 Immune	334 Microglia NN	34 Immune	334 Microglia NN	34 Immune	334 Microglia NN	34 Immune	334 Microglia NN	34 Immune	334 Microglia NN	34 Immune	334 Microglia NN	34 Immune	334 Microglia NN	34 Immune
9102	S1_1331	3683.31861062699	1979	0	S1	10_iN	5xFAD	WT	F	2300	886	10	11	0.318604651162791	Singlet	10	0.130434782608696	895.345472005324	Neurons	Inhibitory	9	10	11	12	11	11	11	11	056 Sst Chodl Gaba	08 CNU-MGE GABA	056 Sst Chodl Gaba	08 CNU-MGE GABA	056 Sst Chodl Gaba	08 CNU-MGE GABA	056 Sst Chodl Gaba	08 CNU-MGE GABA	056 Sst Chodl Gaba	08 CNU-MGE GABA	056 Sst Chodl Gaba	08 CNU-MGE GABA	056 Sst Chodl Gaba	08 CNU-MGE GABA	056 Sst Chodl Gaba	08 CNU-MGE GABA	056 Sst Chodl Gaba	08 CNU-MGE GABA
9103	S1_1331	6825.90749628441	1742	0	S1	5_eN	5xFAD	WT	F	2424	817	2	3	0.290232558139535	Singlet	5	0.0825082508250825	870.541530912991	Neurons	Excitatory	3	3	5	4	3	5	3	3	030 L6 CT CTX Glut	02 NP-CT-L6b Glut	030 L6 CT CTX Glut	02 NP-CT-L6b Glut	030 L6 CT CTX Glut	02 NP-CT-L6b Glut	030 L6 CT CTX Glut	02 NP-CT-L6b Glut	030 L6 CT CTX Glut	02 NP-CT-L6b Glut	030 L6 CT CTX Glut	02 NP-CT-L6b Glut	030 L6 CT CTX Glut	02 NP-CT-L6b Glut	030 L6 CT CTX Glut	02 NP-CT-L6b Glut	030 L6 CT CTX Glut	02 NP-CT-L6b Glut
9104	S1_1331	1230.36719983584	1086	0	S1	10_iN	5xFAD	WT	F	2137	1067	10	11	0.222325581395349	Singlet	10	0.233972859148339	1033.02198964236	Neurons	Inhibitory	9	10	11	12	11	11	11	11	056 Sst Chodl Gaba	08 CNU-MGE GABA	056 Sst Chodl Gaba	08 CNU-MGE GABA	056 Sst Chodl Gaba	08 CNU-MGE GABA	056 Sst Chodl Gaba	08 CNU-MGE GABA	056 Sst Chodl Gaba	08 CNU-MGE GABA	056 Sst Chodl Gaba	08 CNU-MGE GABA	056 Sst Chodl Gaba	08 CNU-MGE GABA	056 Sst Chodl Gaba	08 CNU-MGE GABA	056 Sst Chodl Gaba	08 CNU-MGE GABA
9105	S1_1331	6948.23637029607	2187	0	S1	0_eN	5xFAD	WT	F	2397	895	0	0	0.272093023255814	Singlet	0	0.125156445556946	903.50016524041	Neurons	Excitatory	0	0	0	0	0	0	1	0	007 L2 3 IT CTX Glut	01 IT-ET Glut	007 L2 3 IT CTX Glut	01 IT-ET Glut	007 L2 3 IT CTX Glut	01 IT-ET Glut	007 L2 3 IT CTX Glut	01 IT-ET Glut	007 L2 3 IT CTX Glut	01 IT-ET Glut	007 L2 3 IT CTX Glut	01 IT-ET Glut	007 L2 3 IT CTX Glut	01 IT-ET Glut	007 L2 3 IT CTX Glut	01 IT-ET Glut	007 L2 3 IT CTX Glut	01 IT-ET Glut
9106	S1_1331	707.810581485791	773	0.170952901584339	S1	4_O	5xFAD	WT	F	2133	755	5	5	0.308837209302326	Singlet	4	0.046882325363338	846.940095073923	Oligodendrocytes	Oligodendrocytes	4	5	3	2	1	7	6	5	327 Oligo NN	31 OPC-Oligo	327 Oligo NN	31 OPC-Oligo	327 Oligo NN	31 OPC-Oligo	327 Oligo NN	31 OPC-Oligo	327 Oligo NN	31 OPC-Oligo	327 Oligo NN	31 OPC-Oligo	327 Oligo NN	31 OPC-Oligo	327 Oligo NN	31 OPC-Oligo	327 Oligo NN	31 OPC-Oligo
9107	S1_1331	2548.85969036049	1703	0	S1	0_eN	5xFAD	WT	F	2605	1349	0	10	0.209302325581395	Singlet	0	0.345489443378119	1232.5538210095	Neurons	Excitatory	0	0	0	0	0	0	10	10	007 L2 3 IT CTX Glut	01 IT-ET Glut	007 L2 3 IT CTX Glut	01 IT-ET Glut	007 L2 3 IT CTX Glut	01 IT-ET Glut	007 L2 3 IT CTX Glut	01 IT-ET Glut	007 L2 3 IT CTX Glut	01 IT-ET Glut	007 L2 3 IT CTX Glut	01 IT-ET Glut	007 L2 3 IT CTX Glut	01 IT-ET Glut	007 L2 3 IT CTX Glut	01 IT-ET Glut	007 L2 3 IT CTX Glut	01 IT-ET Glut
9108	S1_1331	4107.16807466588	2135	0	S1	19_eN	5xFAD	WT	F	2264	920	15	28	0.327441860465116	Singlet	19	0.132508833922261	903.84193938488	Neurons	Excitatory	13	16	18	21	23	25	27	28	001 CLA EPd CTX Car3 Glut	01 IT-ET Glut	001 CLA EPd CTX Car3 Glut	01 IT-ET Glut	001 CLA EPd CTX Car3 Glut	01 IT-ET Glut	001 CLA EPd CTX Car3 Glut	01 IT-ET Glut	001 CLA EPd CTX Car3 Glut	01 IT-ET Glut	001 CLA EPd CTX Car3 Glut	01 IT-ET Glut	001 CLA EPd CTX Car3 Glut	01 IT-ET Glut	001 CLA EPd CTX Car3 Glut	01 IT-ET Glut	001 CLA EPd CTX Car3 Glut	01 IT-ET Glut
9109	S1_1331	4445.99941938278	2066	0	S1	18_iN	5xFAD	WT	F	2363	906	9	24	0.34093023255814	Singlet	18	0.253914515446466	921.06233062262	Neurons	Inhibitory	8	8	8	20	21	21	23	24	049 Lamp5 Gaba	06 CTX-CGE GABA	049 Lamp5 Gaba	06 CTX-CGE GABA	049 Lamp5 Gaba	06 CTX-CGE GABA	049 Lamp5 Gaba	06 CTX-CGE GABA	049 Lamp5 Gaba	06 CTX-CGE GABA	049 Lamp5 Gaba	06 CTX-CGE GABA	049 Lamp5 Gaba	06 CTX-CGE GABA	049 Lamp5 Gaba	06 CTX-CGE GABA	049 Lamp5 Gaba	06 CTX-CGE GABA
9110	S1_1331	5739.49126263065	2295	0.0117412095079753	S1	8_iN	5xFAD	WT	F	2382	951	6	8	0.336744186046512	Singlet	8	0.335852225020991	916.126761400083	Neurons	Inhibitory	5	9	9	8	9	9	9	8	052 Pvalb Gaba	07 CTX-MGE GABA	052 Pvalb Gaba	07 CTX-MGE GABA	052 Pvalb Gaba	07 CTX-MGE GABA	052 Pvalb Gaba	07 CTX-MGE GABA	052 Pvalb Gaba	07 CTX-MGE GABA	052 Pvalb Gaba	07 CTX-MGE GABA	052 Pvalb Gaba	07 CTX-MGE GABA	052 Pvalb Gaba	07 CTX-MGE GABA	052 Pvalb Gaba	07 CTX-MGE GABA
9111	S1_1331	1601.18203960165	1262	0.0109921476661088	S1	12_iN	5xFAD	WT	F	2365	934	9	13	0.361395348837209	Doublet	12	0.25369978858351	950.944722660831	Neurons	Inhibitory	8	8	8	14	13	12	13	13	049 Lamp5 Gaba	06 CTX-CGE GABA	049 Lamp5 Gaba	06 CTX-CGE GABA	049 Lamp5 Gaba	06 CTX-CGE GABA	049 Lamp5 Gaba	06 CTX-CGE GABA	046 Vip Gaba	06 CTX-CGE GABA	046 Vip Gaba	06 CTX-CGE GABA	046 Vip Gaba	06 CTX-CGE GABA	046 Vip Gaba	06 CTX-CGE GABA	046 Vip Gaba	06 CTX-CGE GABA
9112	S1_1331	5602.14016357072	2452	0	S1	8_iN	5xFAD	WT	F	2399	1030	6	8	0.334418604651163	Singlet	8	0.125052105043768	977.849712556611	Neurons	Inhibitory	5	9	9	8	9	9	9	8	052 Pvalb Gaba	07 CTX-MGE GABA	052 Pvalb Gaba	07 CTX-MGE GABA	052 Pvalb Gaba	07 CTX-MGE GABA	052 Pvalb Gaba	07 CTX-MGE GABA	052 Pvalb Gaba	07 CTX-MGE GABA	052 Pvalb Gaba	07 CTX-MGE GABA	052 Pvalb Gaba	07 CTX-MGE GABA	052 Pvalb Gaba	07 CTX-MGE GABA	052 Pvalb Gaba	07 CTX-MGE GABA
9113	S1_1331	1589.77176033844	1429	0	S1	13_eN	5xFAD	WT	F	2442	1211	3	25	0.271627906976744	Singlet	13	0.122850122850123	1116.71903387038	Neurons	Excitatory	0	1	13	13	12	23	19	25	007 L2 3 IT CTX Glut	01 IT-ET Glut	009 L2 3 IT PIR ENTl Glut	01 IT-ET Glut	009 L2 3 IT PIR ENTl Glut	01 IT-ET Glut	009 L2 3 IT PIR ENTl Glut	01 IT-ET Glut	009 L2 3 IT PIR ENTl Glut	01 IT-ET Glut	009 L2 3 IT PIR ENTl Glut	01 IT-ET Glut	009 L2 3 IT PIR ENTl Glut	01 IT-ET Glut	009 L2 3 IT PIR ENTl Glut	01 IT-ET Glut	009 L2 3 IT PIR ENTl Glut	01 IT-ET Glut
9114	S1_1331	973.887007763719	867	0.146207812738931	S1	4_O	5xFAD	WT	F	2205	836	5	21	0.263720930232558	Singlet	4	0	880.795785907086	Oligodendrocytes	Oligodendrocytes	4	5	3	2	1	18	20	21	327 Oligo NN	31 OPC-Oligo	327 Oligo NN	31 OPC-Oligo	327 Oligo NN	31 OPC-Oligo	327 Oligo NN	31 OPC-Oligo	327 Oligo NN	31 OPC-Oligo	327 Oligo NN	31 OPC-Oligo	327 Oligo NN	31 OPC-Oligo	327 Oligo NN	31 OPC-Oligo	327 Oligo NN	31 OPC-Oligo
9115	S1_1331	2766.6401030906	1779	0	S1	7_eN	5xFAD	WT	F	2585	1380	8	9	0.277674418604651	Singlet	7	0.193423597678917	1231.38247119107	Neurons	Excitatory	7	7	7	6	6	2	7	9	004 L6 IT CTX Glut	01 IT-ET Glut	004 L6 IT CTX Glut	01 IT-ET Glut	004 L6 IT CTX Glut	01 IT-ET Glut	004 L6 IT CTX Glut	01 IT-ET Glut	004 L6 IT CTX Glut	01 IT-ET Glut	004 L6 IT CTX Glut	01 IT-ET Glut	004 L6 IT CTX Glut	01 IT-ET Glut	004 L6 IT CTX Glut	01 IT-ET Glut	004 L6 IT CTX Glut	01 IT-ET Glut
9116	S1_1331	1154.4345034508	1086	0	S1	6_A	5xFAD	WT	F	2266	947	7	2	0.297674418604651	Singlet	6	0.132391879964696	957.856840605648	Astrocytes	Astrocytes	6	6	6	5	4	3	2	2	319 Astro TE NN	30 Astro-Epen	319 Astro TE NN	30 Astro-Epen	319 Astro TE NN	30 Astro-Epen	319 Astro TE NN	30 Astro-Epen	319 Astro TE NN	30 Astro-Epen	319 Astro TE NN	30 Astro-Epen	319 Astro TE NN	30 Astro-Epen	319 Astro TE NN	30 Astro-Epen	319 Astro TE NN	30 Astro-Epen
9117	S1_1331	421.000555712114	444	0	S1	3_M	5xFAD	WT	F	1950	526	4	22	0.356279069767442	Doublet	3	0.307692307692308	710.222278285194	Microglia	Microglia	1	4	2	19	19	19	21	22	334 Microglia NN	34 Immune	334 Microglia NN	34 Immune	334 Microglia NN	34 Immune	334 Microglia NN	34 Immune	334 Microglia NN	34 Immune	333 Endo NN	33 Vascular	333 Endo NN	33 Vascular	333 Endo NN	33 Vascular	333 Endo NN	33 Vascular
9118	S1_1331	4120.83876404172	1961	0	S1	5_eN	5xFAD	WT	F	2349	920	2	3	0.288372093023256	Singlet	5	0.170285227756492	942.146946738361	Neurons	Excitatory	3	3	5	4	3	5	3	3	030 L6 CT CTX Glut	02 NP-CT-L6b Glut	030 L6 CT CTX Glut	02 NP-CT-L6b Glut	030 L6 CT CTX Glut	02 NP-CT-L6b Glut	030 L6 CT CTX Glut	02 NP-CT-L6b Glut	030 L6 CT CTX Glut	02 NP-CT-L6b Glut	030 L6 CT CTX Glut	02 NP-CT-L6b Glut	030 L6 CT CTX Glut	02 NP-CT-L6b Glut	030 L6 CT CTX Glut	02 NP-CT-L6b Glut	030 L6 CT CTX Glut	02 NP-CT-L6b Glut
9119	S1_1331	2595.21731269539	1677	0	S1	7_eN	5xFAD	WT	F	2641	1407	8	9	0.26046511627907	Singlet	7	0.302915562287012	1272.03524014407	Neurons	Excitatory	7	7	7	6	6	2	7	9	004 L6 IT CTX Glut	01 IT-ET Glut	004 L6 IT CTX Glut	01 IT-ET Glut	004 L6 IT CTX Glut	01 IT-ET Glut	004 L6 IT CTX Glut	01 IT-ET Glut	004 L6 IT CTX Glut	01 IT-ET Glut	004 L6 IT CTX Glut	01 IT-ET Glut	004 L6 IT CTX Glut	01 IT-ET Glut	004 L6 IT CTX Glut	01 IT-ET Glut	004 L6 IT CTX Glut	01 IT-ET Glut
9120	S1_1331	4413.97089092431	1881	0	S1	0_eN	5xFAD	WT	F	2333	856	0	0	0.282790697674419	Singlet	0	0.128589798542649	894.825029247562	Neurons	Excitatory	0	0	0	0	0	0	1	0	007 L2 3 IT CTX Glut	01 IT-ET Glut	007 L2 3 IT CTX Glut	01 IT-ET Glut	007 L2 3 IT CTX Glut	01 IT-ET Glut	007 L2 3 IT CTX Glut	01 IT-ET Glut	007 L2 3 IT CTX Glut	01 IT-ET Glut	007 L2 3 IT CTX Glut	01 IT-ET Glut	007 L2 3 IT CTX Glut	01 IT-ET Glut	007 L2 3 IT CTX Glut	01 IT-ET Glut	007 L2 3 IT CTX Glut	01 IT-ET Glut
9121	S1_1331	733.222201009911	792	0	S1	4_O	5xFAD	WT	F	2145	762	5	5	0.291627906976744	Singlet	4	0.326340326340326	845.969662367592	Oligodendrocytes	Oligodendrocytes	4	5	3	2	1	7	6	5	327 Oligo NN	31 OPC-Oligo	327 Oligo NN	31 OPC-Oligo	327 Oligo NN	31 OPC-Oligo	327 Oligo NN	31 OPC-Oligo	327 Oligo NN	31 OPC-Oligo	327 Oligo NN	31 OPC-Oligo	327 Oligo NN	31 OPC-Oligo	327 Oligo NN	31 OPC-Oligo	327 Oligo NN	31 OPC-Oligo
9122	S1_1331	3674.2969166428	2005	0	S1	7_eN	5xFAD	WT	F	2300	1004	8	14	0.345116279069767	Singlet	7	0.0434782608695652	964.549084352571	Neurons	Excitatory	7	7	7	6	6	2	24	14	004 L6 IT CTX Glut	01 IT-ET Glut	004 L6 IT CTX Glut	01 IT-ET Glut	004 L6 IT CTX Glut	01 IT-ET Glut	004 L6 IT CTX Glut	01 IT-ET Glut	004 L6 IT CTX Glut	01 IT-ET Glut	004 L6 IT CTX Glut	01 IT-ET Glut	004 L6 IT CTX Glut	01 IT-ET Glut	004 L6 IT CTX Glut	01 IT-ET Glut	005 L5 IT CTX Glut	01 IT-ET Glut
9123	S1_1331	3691.22481654112	2211	0	S1	1_eN	5xFAD	WT	F	2259	1002	0	6	0.273488372093023	Singlet	1	0.132802124833997	969.264806322498	Neurons	Excitatory	0	0	0	9	8	8	8	6	007 L2 3 IT CTX Glut	01 IT-ET Glut	007 L2 3 IT CTX Glut	01 IT-ET Glut	007 L2 3 IT CTX Glut	01 IT-ET Glut	007 L2 3 IT CTX Glut	01 IT-ET Glut	007 L2 3 IT CTX Glut	01 IT-ET Glut	007 L2 3 IT CTX Glut	01 IT-ET Glut	007 L2 3 IT CTX Glut	01 IT-ET Glut	007 L2 3 IT CTX Glut	01 IT-ET Glut	007 L2 3 IT CTX Glut	01 IT-ET Glut
9124	S1_1331	689.465577864833	802	0	S1	3_M	5xFAD	WT	F	2104	780	4	4	0.294418604651163	Singlet	3	0.142585551330798	839.897090726578	Microglia	Microglia	1	4	2	7	7	6	4	4	334 Microglia NN	34 Immune	334 Microglia NN	34 Immune	334 Microglia NN	34 Immune	334 Microglia NN	34 Immune	334 Microglia NN	34 Immune	334 Microglia NN	34 Immune	334 Microglia NN	34 Immune	334 Microglia NN	34 Immune	334 Microglia NN	34 Immune
9125	S1_1331	1028.13565706815	867	0	S1	10_iN	5xFAD	WT	F	2191	861	10	11	0.266046511627907	Singlet	10	0.365130077590141	955.102120673519	Neurons	Inhibitory	9	10	11	12	11	11	11	11	056 Sst Chodl Gaba	08 CNU-MGE GABA	056 Sst Chodl Gaba	08 CNU-MGE GABA	056 Sst Chodl Gaba	08 CNU-MGE GABA	056 Sst Chodl Gaba	08 CNU-MGE GABA	056 Sst Chodl Gaba	08 CNU-MGE GABA	056 Sst Chodl Gaba	08 CNU-MGE GABA	056 Sst Chodl Gaba	08 CNU-MGE GABA	056 Sst Chodl Gaba	08 CNU-MGE GABA	056 Sst Chodl Gaba	08 CNU-MGE GABA
9126	S1_1331	2631.77908565548	1781	0.0236925404379227	S1	1_eN	5xFAD	WT	F	2398	1154	3	20	0.313023255813954	Singlet	1	0.125104253544621	1076.04680249048	Neurons	Excitatory	0	1	4	3	5	4	5	20	007 L2 3 IT CTX Glut	01 IT-ET Glut	009 L2 3 IT PIR ENTl Glut	01 IT-ET Glut	009 L2 3 IT PIR ENTl Glut	01 IT-ET Glut	009 L2 3 IT PIR ENTl Glut	01 IT-ET Glut	007 L2 3 IT CTX Glut	01 IT-ET Glut	009 L2 3 IT PIR ENTl Glut	01 IT-ET Glut	009 L2 3 IT PIR ENTl Glut	01 IT-ET Glut	009 L2 3 IT PIR ENTl Glut	01 IT-ET Glut	009 L2 3 IT PIR ENTl Glut	01 IT-ET Glut
9127	S1_1331	4830.05117981043	2144	0	S1	0_eN	5xFAD	WT	F	2378	931	0	0	0.265581395348837	Singlet	0	0.168208578637511	935.449000555948	Neurons	Excitatory	0	0	0	0	0	0	1	0	007 L2 3 IT CTX Glut	01 IT-ET Glut	007 L2 3 IT CTX Glut	01 IT-ET Glut	007 L2 3 IT CTX Glut	01 IT-ET Glut	007 L2 3 IT CTX Glut	01 IT-ET Glut	007 L2 3 IT CTX Glut	01 IT-ET Glut	007 L2 3 IT CTX Glut	01 IT-ET Glut	007 L2 3 IT CTX Glut	01 IT-ET Glut	007 L2 3 IT CTX Glut	01 IT-ET Glut	007 L2 3 IT CTX Glut	01 IT-ET Glut
9128	S1_1331	3005.7105121637	1863	0.116515291852272	S1	10_iN	5xFAD	WT	F	2295	973	10	11	0.329767441860465	Singlet	10	0.174291938997821	956.414265856374	Neurons	Inhibitory	9	10	11	12	11	11	11	11	056 Sst Chodl Gaba	08 CNU-MGE GABA	056 Sst Chodl Gaba	08 CNU-MGE GABA	056 Sst Chodl Gaba	08 CNU-MGE GABA	056 Sst Chodl Gaba	08 CNU-MGE GABA	056 Sst Chodl Gaba	08 CNU-MGE GABA	056 Sst Chodl Gaba	08 CNU-MGE GABA	056 Sst Chodl Gaba	08 CNU-MGE GABA	056 Sst Chodl Gaba	08 CNU-MGE GABA	056 Sst Chodl Gaba	08 CNU-MGE GABA
9129	S1_1331	1794.11538358774	1283	0	S1	7_eN	5xFAD	WT	F	2441	1172	8	9	0.22	Singlet	7	0.204834084391643	1100.28540977625	Neurons	Excitatory	7	7	7	6	6	2	7	9	004 L6 IT CTX Glut	01 IT-ET Glut	004 L6 IT CTX Glut	01 IT-ET Glut	004 L6 IT CTX Glut	01 IT-ET Glut	004 L6 IT CTX Glut	01 IT-ET Glut	004 L6 IT CTX Glut	01 IT-ET Glut	004 L6 IT CTX Glut	01 IT-ET Glut	004 L6 IT CTX Glut	01 IT-ET Glut	004 L6 IT CTX Glut	01 IT-ET Glut	004 L6 IT CTX Glut	01 IT-ET Glut
9130	S1_1331	5307.01562648835	1937	0	S1	5_eN	5xFAD	WT	F	2427	910	2	3	0.294418604651163	Singlet	5	0.0412031314379893	924.988768039721	Neurons	Excitatory	3	3	5	4	3	5	3	3	030 L6 CT CTX Glut	02 NP-CT-L6b Glut	030 L6 CT CTX Glut	02 NP-CT-L6b Glut	030 L6 CT CTX Glut	02 NP-CT-L6b Glut	030 L6 CT CTX Glut	02 NP-CT-L6b Glut	030 L6 CT CTX Glut	02 NP-CT-L6b Glut	030 L6 CT CTX Glut	02 NP-CT-L6b Glut	030 L6 CT CTX Glut	02 NP-CT-L6b Glut	030 L6 CT CTX Glut	02 NP-CT-L6b Glut	030 L6 CT CTX Glut	02 NP-CT-L6b Glut
9131	S1_1331	3931.78213398164	1999	0	S1	0_eN	5xFAD	WT	F	2274	917	0	0	0.283255813953488	Singlet	0	0.0879507475813544	918.010032960241	Neurons	Excitatory	0	0	0	0	0	0	1	0	007 L2 3 IT CTX Glut	01 IT-ET Glut	007 L2 3 IT CTX Glut	01 IT-ET Glut	007 L2 3 IT CTX Glut	01 IT-ET Glut	007 L2 3 IT CTX Glut	01 IT-ET Glut	007 L2 3 IT CTX Glut	01 IT-ET Glut	007 L2 3 IT CTX Glut	01 IT-ET Glut	007 L2 3 IT CTX Glut	01 IT-ET Glut	007 L2 3 IT CTX Glut	01 IT-ET Glut	007 L2 3 IT CTX Glut	01 IT-ET Glut
9132	S1_1331	4245.97332163506	2148	0	S1	19_eN	5xFAD	WT	F	2272	955	15	28	0.322790697674419	Singlet	19	0.264084507042254	941.300362408136	Neurons	Excitatory	13	16	18	21	23	25	27	28	001 CLA EPd CTX Car3 Glut	01 IT-ET Glut	001 CLA EPd CTX Car3 Glut	01 IT-ET Glut	001 CLA EPd CTX Car3 Glut	01 IT-ET Glut	001 CLA EPd CTX Car3 Glut	01 IT-ET Glut	001 CLA EPd CTX Car3 Glut	01 IT-ET Glut	001 CLA EPd CTX Car3 Glut	01 IT-ET Glut	001 CLA EPd CTX Car3 Glut	01 IT-ET Glut	001 CLA EPd CTX Car3 Glut	01 IT-ET Glut	001 CLA EPd CTX Car3 Glut	01 IT-ET Glut
9133	S1_1331	1800.95404221041	1324	0.0550078294329977	S1	12_iN	5xFAD	WT	F	2348	805	9	13	0.344186046511628	Singlet	12	0.0425894378194208	849.18204397024	Neurons	Inhibitory	8	8	8	14	13	12	13	13	049 Lamp5 Gaba	06 CTX-CGE GABA	049 Lamp5 Gaba	06 CTX-CGE GABA	049 Lamp5 Gaba	06 CTX-CGE GABA	049 Lamp5 Gaba	06 CTX-CGE GABA	046 Vip Gaba	06 CTX-CGE GABA	046 Vip Gaba	06 CTX-CGE GABA	046 Vip Gaba	06 CTX-CGE GABA	046 Vip Gaba	06 CTX-CGE GABA	046 Vip Gaba	06 CTX-CGE GABA
9134	S1_1331	4569.2121194345	2230	0	S1	0_eN	5xFAD	WT	F	2328	933	0	0	0.297674418604651	Singlet	0	0.0429553264604811	929.920395048843	Neurons	Excitatory	0	0	0	0	0	0	1	0	007 L2 3 IT CTX Glut	01 IT-ET Glut	007 L2 3 IT CTX Glut	01 IT-ET Glut	007 L2 3 IT CTX Glut	01 IT-ET Glut	007 L2 3 IT CTX Glut	01 IT-ET Glut	007 L2 3 IT CTX Glut	01 IT-ET Glut	007 L2 3 IT CTX Glut	01 IT-ET Glut	007 L2 3 IT CTX Glut	01 IT-ET Glut	007 L2 3 IT CTX Glut	01 IT-ET Glut	007 L2 3 IT CTX Glut	01 IT-ET Glut
9135	S1_1331	667.50964565521	684	0.105279046704509	S1	4_O	5xFAD	WT	F	2122	690	5	5	0.298604651162791	Singlet	4	0.0942507068803016	798.792994946567	Oligodendrocytes	Oligodendrocytes	4	5	3	2	1	7	6	5	327 Oligo NN	31 OPC-Oligo	327 Oligo NN	31 OPC-Oligo	327 Oligo NN	31 OPC-Oligo	327 Oligo NN	31 OPC-Oligo	327 Oligo NN	31 OPC-Oligo	327 Oligo NN	31 OPC-Oligo	327 Oligo NN	31 OPC-Oligo	327 Oligo NN	31 OPC-Oligo	327 Oligo NN	31 OPC-Oligo
9136	S1_1331	2797.08256424755	1778	0	S1	0_eN	5xFAD	WT	F	2475	1292	0	10	0.290697674418605	Singlet	0	0.404040404040404	1168.31525330256	Neurons	Excitatory	0	0	0	0	0	0	10	10	007 L2 3 IT CTX Glut	01 IT-ET Glut	007 L2 3 IT CTX Glut	01 IT-ET Glut	007 L2 3 IT CTX Glut	01 IT-ET Glut	007 L2 3 IT CTX Glut	01 IT-ET Glut	007 L2 3 IT CTX Glut	01 IT-ET Glut	007 L2 3 IT CTX Glut	01 IT-ET Glut	007 L2 3 IT CTX Glut	01 IT-ET Glut	007 L2 3 IT CTX Glut	01 IT-ET Glut	007 L2 3 IT CTX Glut	01 IT-ET Glut
9137	S1_1331	3631.68264714125	2023	0	S1	16_eN	5xFAD	WT	F	2273	894	2	19	0.286046511627907	Singlet	16	0	911.487840053055	Neurons	Excitatory	3	3	16	17	17	16	18	19	030 L6 CT CTX Glut	02 NP-CT-L6b Glut	030 L6 CT CTX Glut	02 NP-CT-L6b Glut	030 L6 CT CTX Glut	02 NP-CT-L6b Glut	029 L6b CTX Glut	02 NP-CT-L6b Glut	029 L6b CTX Glut	02 NP-CT-L6b Glut	029 L6b CTX Glut	02 NP-CT-L6b Glut	029 L6b CTX Glut	02 NP-CT-L6b Glut	029 L6b CTX Glut	02 NP-CT-L6b Glut	029 L6b CTX Glut	02 NP-CT-L6b Glut
9138	S1_1331	1514.72320449554	1153	0.110440015604193	S1	22_iN	5xFAD	WT	F	2275	1106	10	31	0.31906976744186	Singlet	22	0.307692307692308	1034.10912801775	Neurons	Inhibitory	9	10	21	24	26	28	30	31	056 Sst Chodl Gaba	08 CNU-MGE GABA	056 Sst Chodl Gaba	08 CNU-MGE GABA	056 Sst Chodl Gaba	08 CNU-MGE GABA	056 Sst Chodl Gaba	08 CNU-MGE GABA	056 Sst Chodl Gaba	08 CNU-MGE GABA	056 Sst Chodl Gaba	08 CNU-MGE GABA	056 Sst Chodl Gaba	08 CNU-MGE GABA	056 Sst Chodl Gaba	08 CNU-MGE GABA	056 Sst Chodl Gaba	08 CNU-MGE GABA
9139	S1_1331	3462.14582003054	1970	0.0110636603099522	S1	14_iN	5xFAD	WT	F	2301	931	6	15	0.36046511627907	Doublet	14	0.173837461973055	922.176649842517	Neurons	Inhibitory	5	13	14	16	14	13	14	15	052 Pvalb Gaba	07 CTX-MGE GABA	052 Pvalb Gaba	07 CTX-MGE GABA	053 Sst Gaba	07 CTX-MGE GABA	053 Sst Gaba	07 CTX-MGE GABA	053 Sst Gaba	07 CTX-MGE GABA	053 Sst Gaba	07 CTX-MGE GABA	053 Sst Gaba	07 CTX-MGE GABA	053 Sst Gaba	07 CTX-MGE GABA	053 Sst Gaba	07 CTX-MGE GABA
9140	S1_1331	990.675927338903	969	0.0599187077084687	S1	4_O	5xFAD	WT	F	2216	891	5	5	0.275813953488372	Singlet	4	0.135379061371841	912.887654627896	Oligodendrocytes	Oligodendrocytes	4	5	3	2	1	7	6	5	327 Oligo NN	31 OPC-Oligo	327 Oligo NN	31 OPC-Oligo	327 Oligo NN	31 OPC-Oligo	327 Oligo NN	31 OPC-Oligo	327 Oligo NN	31 OPC-Oligo	327 Oligo NN	31 OPC-Oligo	327 Oligo NN	31 OPC-Oligo	327 Oligo NN	31 OPC-Oligo	327 Oligo NN	31 OPC-Oligo
9141	S1_1331	5219.57356218344	2445	0	S1	1_eN	5xFAD	WT	F	2389	1033	0	6	0.283255813953488	Singlet	1	0.209292591042277	1009.87228798527	Neurons	Excitatory	0	0	0	9	8	8	8	6	007 L2 3 IT CTX Glut	01 IT-ET Glut	007 L2 3 IT CTX Glut	01 IT-ET Glut	007 L2 3 IT CTX Glut	01 IT-ET Glut	007 L2 3 IT CTX Glut	01 IT-ET Glut	007 L2 3 IT CTX Glut	01 IT-ET Glut	007 L2 3 IT CTX Glut	01 IT-ET Glut	007 L2 3 IT CTX Glut	01 IT-ET Glut	007 L2 3 IT CTX Glut	01 IT-ET Glut	007 L2 3 IT CTX Glut	01 IT-ET Glut
9142	S1_1331	692.02984269998	767	0.241164035554379	S1	4_O	5xFAD	WT	F	2116	757	5	5	0.278604651162791	Singlet	4	0.236294896030246	845.435629099031	Oligodendrocytes	Oligodendrocytes	4	5	3	2	1	7	6	5	327 Oligo NN	31 OPC-Oligo	327 Oligo NN	31 OPC-Oligo	327 Oligo NN	31 OPC-Oligo	327 Oligo NN	31 OPC-Oligo	327 Oligo NN	31 OPC-Oligo	327 Oligo NN	31 OPC-Oligo	327 Oligo NN	31 OPC-Oligo	327 Oligo NN	31 OPC-Oligo	327 Oligo NN	31 OPC-Oligo
9143	S1_1331	1464.42014982727	1147	0	S1	5_eN	5xFAD	WT	F	2236	1110	2	3	0.246046511627907	Singlet	5	0.134168157423971	1020.38783655807	Neurons	Excitatory	3	3	5	4	3	5	3	3	030 L6 CT CTX Glut	02 NP-CT-L6b Glut	030 L6 CT CTX Glut	02 NP-CT-L6b Glut	030 L6 CT CTX Glut	02 NP-CT-L6b Glut	030 L6 CT CTX Glut	02 NP-CT-L6b Glut	030 L6 CT CTX Glut	02 NP-CT-L6b Glut	030 L6 CT CTX Glut	02 NP-CT-L6b Glut	030 L6 CT CTX Glut	02 NP-CT-L6b Glut	030 L6 CT CTX Glut	02 NP-CT-L6b Glut	030 L6 CT CTX Glut	02 NP-CT-L6b Glut
9144	S1_1331	604.459499692398	642	0.131706943515763	S1	4_O	5xFAD	WT	F	2082	665	5	5	0.32093023255814	Singlet	4	0.240153698366955	818.111300492614	Oligodendrocytes	Oligodendrocytes	4	5	3	2	1	7	6	5	327 Oligo NN	31 OPC-Oligo	327 Oligo NN	31 OPC-Oligo	327 Oligo NN	31 OPC-Oligo	327 Oligo NN	31 OPC-Oligo	327 Oligo NN	31 OPC-Oligo	327 Oligo NN	31 OPC-Oligo	327 Oligo NN	31 OPC-Oligo	327 Oligo NN	31 OPC-Oligo	327 Oligo NN	31 OPC-Oligo
9145	S1_1331	2138.85088558859	1444	0	S1	16_eN	5xFAD	WT	F	2588	1260	2	19	0.25906976744186	Singlet	16	0.0386398763523957	1196.96303491904	Neurons	Excitatory	3	3	16	17	17	16	18	19	030 L6 CT CTX Glut	02 NP-CT-L6b Glut	030 L6 CT CTX Glut	02 NP-CT-L6b Glut	030 L6 CT CTX Glut	02 NP-CT-L6b Glut	029 L6b CTX Glut	02 NP-CT-L6b Glut	029 L6b CTX Glut	02 NP-CT-L6b Glut	029 L6b CTX Glut	02 NP-CT-L6b Glut	029 L6b CTX Glut	02 NP-CT-L6b Glut	029 L6b CTX Glut	02 NP-CT-L6b Glut	029 L6b CTX Glut	02 NP-CT-L6b Glut
9146	S1_1331	2496.39431282682	1719	0.000619891423847643	S1	18_iN	5xFAD	WT	F	2578	1322	9	24	0.335348837209302	Singlet	18	0.271528316524438	1229.74254100767	Neurons	Inhibitory	8	8	8	20	21	21	23	24	049 Lamp5 Gaba	06 CTX-CGE GABA	049 Lamp5 Gaba	06 CTX-CGE GABA	049 Lamp5 Gaba	06 CTX-CGE GABA	049 Lamp5 Gaba	06 CTX-CGE GABA	049 Lamp5 Gaba	06 CTX-CGE GABA	049 Lamp5 Gaba	06 CTX-CGE GABA	049 Lamp5 Gaba	06 CTX-CGE GABA	049 Lamp5 Gaba	06 CTX-CGE GABA	049 Lamp5 Gaba	06 CTX-CGE GABA
9147	S1_1331	5212.70446786732	2071	0	S1	1_eN	5xFAD	WT	F	2399	926	3	20	0.324186046511628	Singlet	1	0.291788245102126	937.832840914835	Neurons	Excitatory	0	1	4	3	5	4	5	20	007 L2 3 IT CTX Glut	01 IT-ET Glut	009 L2 3 IT PIR ENTl Glut	01 IT-ET Glut	009 L2 3 IT PIR ENTl Glut	01 IT-ET Glut	009 L2 3 IT PIR ENTl Glut	01 IT-ET Glut	007 L2 3 IT CTX Glut	01 IT-ET Glut	009 L2 3 IT PIR ENTl Glut	01 IT-ET Glut	009 L2 3 IT PIR ENTl Glut	01 IT-ET Glut	009 L2 3 IT PIR ENTl Glut	01 IT-ET Glut	009 L2 3 IT PIR ENTl Glut	01 IT-ET Glut
9148	S1_1331	5415.51009835752	2349	0	S1	0_eN	5xFAD	WT	F	2398	1043	0	0	0.289302325581395	Singlet	0	0.0417014178482068	1000.65043602085	Neurons	Excitatory	0	0	0	0	0	0	1	0	007 L2 3 IT CTX Glut	01 IT-ET Glut	007 L2 3 IT CTX Glut	01 IT-ET Glut	007 L2 3 IT CTX Glut	01 IT-ET Glut	007 L2 3 IT CTX Glut	01 IT-ET Glut	007 L2 3 IT CTX Glut	01 IT-ET Glut	007 L2 3 IT CTX Glut	01 IT-ET Glut	007 L2 3 IT CTX Glut	01 IT-ET Glut	007 L2 3 IT CTX Glut	01 IT-ET Glut	007 L2 3 IT CTX Glut	01 IT-ET Glut
9149	S1_1331	9238.5415351785	2052	0	S1	0_eN	5xFAD	WT	F	2409	915	0	0	0.266046511627907	Singlet	0	0.08302200083022	930.809728394758	Neurons	Excitatory	0	0	0	0	0	0	1	0	007 L2 3 IT CTX Glut	01 IT-ET Glut	007 L2 3 IT CTX Glut	01 IT-ET Glut	007 L2 3 IT CTX Glut	01 IT-ET Glut	007 L2 3 IT CTX Glut	01 IT-ET Glut	007 L2 3 IT CTX Glut	01 IT-ET Glut	007 L2 3 IT CTX Glut	01 IT-ET Glut	007 L2 3 IT CTX Glut	01 IT-ET Glut	007 L2 3 IT CTX Glut	01 IT-ET Glut	007 L2 3 IT CTX Glut	01 IT-ET Glut
9150	S1_1331	6905.94218089046	1921	0	S1	5_eN	5xFAD	WT	F	2417	909	2	3	0.287906976744186	Singlet	5	0.165494414563508	933.227317060494	Neurons	Excitatory	3	3	5	4	3	5	3	3	030 L6 CT CTX Glut	02 NP-CT-L6b Glut	030 L6 CT CTX Glut	02 NP-CT-L6b Glut	030 L6 CT CTX Glut	02 NP-CT-L6b Glut	030 L6 CT CTX Glut	02 NP-CT-L6b Glut	030 L6 CT CTX Glut	02 NP-CT-L6b Glut	030 L6 CT CTX Glut	02 NP-CT-L6b Glut	030 L6 CT CTX Glut	02 NP-CT-L6b Glut	030 L6 CT CTX Glut	02 NP-CT-L6b Glut	030 L6 CT CTX Glut	02 NP-CT-L6b Glut
9151	S1_1331	3285.09310847067	1881	0	S1	12_iN	5xFAD	WT	F	2317	956	9	13	0.346511627906977	Singlet	12	0.215796288303841	941.322933215152	Neurons	Inhibitory	8	8	8	14	13	12	13	13	049 Lamp5 Gaba	06 CTX-CGE GABA	049 Lamp5 Gaba	06 CTX-CGE GABA	049 Lamp5 Gaba	06 CTX-CGE GABA	049 Lamp5 Gaba	06 CTX-CGE GABA	046 Vip Gaba	06 CTX-CGE GABA	046 Vip Gaba	06 CTX-CGE GABA	046 Vip Gaba	06 CTX-CGE GABA	046 Vip Gaba	06 CTX-CGE GABA	046 Vip Gaba	06 CTX-CGE GABA
9152	S1_1331	3351.16628791944	1965	0	S1	0_eN	5xFAD	WT	F	2257	967	0	10	0.311162790697674	Singlet	0	0.132919805050953	958.222050603496	Neurons	Excitatory	0	0	0	0	0	0	10	10	007 L2 3 IT CTX Glut	01 IT-ET Glut	007 L2 3 IT CTX Glut	01 IT-ET Glut	007 L2 3 IT CTX Glut	01 IT-ET Glut	007 L2 3 IT CTX Glut	01 IT-ET Glut	007 L2 3 IT CTX Glut	01 IT-ET Glut	007 L2 3 IT CTX Glut	01 IT-ET Glut	007 L2 3 IT CTX Glut	01 IT-ET Glut	007 L2 3 IT CTX Glut	01 IT-ET Glut	007 L2 3 IT CTX Glut	01 IT-ET Glut
9153	S1_1331	3181.03940107623	1894	0	S1	16_eN	5xFAD	WT	F	2270	916	2	19	0.284651162790698	Singlet	16	0	928.220248444047	Neurons	Excitatory	3	3	16	17	17	16	18	19	030 L6 CT CTX Glut	02 NP-CT-L6b Glut	030 L6 CT CTX Glut	02 NP-CT-L6b Glut	030 L6 CT CTX Glut	02 NP-CT-L6b Glut	029 L6b CTX Glut	02 NP-CT-L6b Glut	029 L6b CTX Glut	02 NP-CT-L6b Glut	029 L6b CTX Glut	02 NP-CT-L6b Glut	029 L6b CTX Glut	02 NP-CT-L6b Glut	029 L6b CTX Glut	02 NP-CT-L6b Glut	029 L6b CTX Glut	02 NP-CT-L6b Glut
9154	S1_1331	3260.1567406457	1927	0	S1	0_eN	5xFAD	WT	F	2303	1033	0	0	0.292558139534884	Singlet	0	0.0868432479374729	995.58040116228	Neurons	Excitatory	0	0	0	0	0	0	1	0	007 L2 3 IT CTX Glut	01 IT-ET Glut	007 L2 3 IT CTX Glut	01 IT-ET Glut	007 L2 3 IT CTX Glut	01 IT-ET Glut	007 L2 3 IT CTX Glut	01 IT-ET Glut	007 L2 3 IT CTX Glut	01 IT-ET Glut	007 L2 3 IT CTX Glut	01 IT-ET Glut	007 L2 3 IT CTX Glut	01 IT-ET Glut	007 L2 3 IT CTX Glut	01 IT-ET Glut	007 L2 3 IT CTX Glut	01 IT-ET Glut
9155	S1_1331	3749.44311814779	1851	0	S1	12_iN	5xFAD	WT	F	2312	854	9	13	0.341860465116279	Singlet	12	0.0432525951557093	870.728403629937	Neurons	Inhibitory	8	8	8	14	13	12	13	13	049 Lamp5 Gaba	06 CTX-CGE GABA	049 Lamp5 Gaba	06 CTX-CGE GABA	049 Lamp5 Gaba	06 CTX-CGE GABA	049 Lamp5 Gaba	06 CTX-CGE GABA	046 Vip Gaba	06 CTX-CGE GABA	046 Vip Gaba	06 CTX-CGE GABA	046 Vip Gaba	06 CTX-CGE GABA	046 Vip Gaba	06 CTX-CGE GABA	046 Vip Gaba	06 CTX-CGE GABA
9156	S1_1331	10470.0683253341	1577	0.00411301400223564	S1	2_eN	5xFAD	WT	F	2441	763	1	1	0.271162790697674	Singlet	2	0.163867267513314	849.636752013582	Neurons	Excitatory	2	2	1	1	2	1	0	1	006 L4 5 IT CTX Glut	01 IT-ET Glut	006 L4 5 IT CTX Glut	01 IT-ET Glut	006 L4 5 IT CTX Glut	01 IT-ET Glut	006 L4 5 IT CTX Glut	01 IT-ET Glut	006 L4 5 IT CTX Glut	01 IT-ET Glut	006 L4 5 IT CTX Glut	01 IT-ET Glut	006 L4 5 IT CTX Glut	01 IT-ET Glut	006 L4 5 IT CTX Glut	01 IT-ET Glut	006 L4 5 IT CTX Glut	01 IT-ET Glut
9157	S1_1331	3421.00871638934	1853	0	S1	21_eN	5xFAD	WT	F	2311	816	17	30	0.263255813953488	Singlet	21	0.043271311120727	852.873963369889	Neurons	Excitatory	15	18	20	23	25	27	29	30	021 L4 RSP ACA Glut	01 IT-ET Glut	021 L4 RSP ACA Glut	01 IT-ET Glut	021 L4 RSP ACA Glut	01 IT-ET Glut	021 L4 RSP ACA Glut	01 IT-ET Glut	021 L4 RSP ACA Glut	01 IT-ET Glut	021 L4 RSP ACA Glut	01 IT-ET Glut	021 L4 RSP ACA Glut	01 IT-ET Glut	021 L4 RSP ACA Glut	01 IT-ET Glut	021 L4 RSP ACA Glut	01 IT-ET Glut
9158	S1_1331	18927.670749852	2245	0	S1	15_eN	5xFAD	WT	F	2378	819	13	17	0.263720930232558	Singlet	15	0.0841042893187553	867.472959851949	Neurons	Excitatory	12	14	15	15	15	15	15	17	022 L5 ET CTX Glut	01 IT-ET Glut	022 L5 ET CTX Glut	01 IT-ET Glut	022 L5 ET CTX Glut	01 IT-ET Glut	022 L5 ET CTX Glut	01 IT-ET Glut	022 L5 ET CTX Glut	01 IT-ET Glut	022 L5 ET CTX Glut	01 IT-ET Glut	022 L5 ET CTX Glut	01 IT-ET Glut	022 L5 ET CTX Glut	01 IT-ET Glut	022 L5 ET CTX Glut	01 IT-ET Glut
9159	S1_1331	1459.26586499115	1115	0.0324214265232998	S1	11_OPC	5xFAD	WT	F	2295	783	12	12	0.308837209302326	Singlet	11	0.174291938997821	867.883521677722	OPCs	OPCs	11	12	12	11	10	10	12	12	326 OPC NN	31 OPC-Oligo	326 OPC NN	31 OPC-Oligo	326 OPC NN	31 OPC-Oligo	326 OPC NN	31 OPC-Oligo	326 OPC NN	31 OPC-Oligo	326 OPC NN	31 OPC-Oligo	326 OPC NN	31 OPC-Oligo	326 OPC NN	31 OPC-Oligo	326 OPC NN	31 OPC-Oligo
9160	S1_1331	1149.10208254353	1001	0.108210701575025	S1	4_O	5xFAD	WT	F	2264	869	5	21	0.267906976744186	Singlet	4	0.309187279151943	900.327334365619	Oligodendrocytes	Oligodendrocytes	4	5	3	2	1	18	20	21	327 Oligo NN	31 OPC-Oligo	327 Oligo NN	31 OPC-Oligo	327 Oligo NN	31 OPC-Oligo	327 Oligo NN	31 OPC-Oligo	327 Oligo NN	31 OPC-Oligo	327 Oligo NN	31 OPC-Oligo	327 Oligo NN	31 OPC-Oligo	327 Oligo NN	31 OPC-Oligo	327 Oligo NN	31 OPC-Oligo
9161	S1_1331	2662.44300379351	1840	0.0389599409806139	S1	8_iN	5xFAD	WT	F	2612	1449	6	8	0.323720930232558	Singlet	8	0.153139356814701	1276.10537057559	Neurons	Inhibitory	5	9	9	8	9	9	9	8	052 Pvalb Gaba	07 CTX-MGE GABA	052 Pvalb Gaba	07 CTX-MGE GABA	052 Pvalb Gaba	07 CTX-MGE GABA	052 Pvalb Gaba	07 CTX-MGE GABA	052 Pvalb Gaba	07 CTX-MGE GABA	052 Pvalb Gaba	07 CTX-MGE GABA	052 Pvalb Gaba	07 CTX-MGE GABA	052 Pvalb Gaba	07 CTX-MGE GABA	052 Pvalb Gaba	07 CTX-MGE GABA
9162	S1_1331	888.106647645832	921	0.111448401066336	S1	11_OPC	5xFAD	WT	F	2191	722	12	12	0.272558139534884	Singlet	11	0	807.872990093953	OPCs	OPCs	11	12	12	11	10	10	12	12	326 OPC NN	31 OPC-Oligo	326 OPC NN	31 OPC-Oligo	326 OPC NN	31 OPC-Oligo	326 OPC NN	31 OPC-Oligo	326 OPC NN	31 OPC-Oligo	326 OPC NN	31 OPC-Oligo	326 OPC NN	31 OPC-Oligo	326 OPC NN	31 OPC-Oligo	326 OPC NN	31 OPC-Oligo
9163	S1_1331	1615.94222784657	1330	0.213890049965746	S1	17_Endo	5xFAD	WT	F	2287	1195	14	23	0.241860465116279	Singlet	17	0.393528640139921	1090.91295026288	Endothelial	Endothelial	1	15	17	18	20	20	22	23	334 Microglia NN	34 Immune	331 Peri NN	33 Vascular	331 Peri NN	33 Vascular	333 Endo NN	33 Vascular	331 Peri NN	33 Vascular	331 Peri NN	33 Vascular	331 Peri NN	33 Vascular	331 Peri NN	33 Vascular	331 Peri NN	33 Vascular
9164	S1_1331	22751.6677722661	1983	0	S1	0_eN	5xFAD	WT	F	2382	751	0	0	0.251162790697674	Singlet	0	0.209907640638119	817.78383095829	Neurons	Excitatory	0	0	0	0	0	0	1	0	007 L2 3 IT CTX Glut	01 IT-ET Glut	007 L2 3 IT CTX Glut	01 IT-ET Glut	007 L2 3 IT CTX Glut	01 IT-ET Glut	007 L2 3 IT CTX Glut	01 IT-ET Glut	007 L2 3 IT CTX Glut	01 IT-ET Glut	007 L2 3 IT CTX Glut	01 IT-ET Glut	007 L2 3 IT CTX Glut	01 IT-ET Glut	007 L2 3 IT CTX Glut	01 IT-ET Glut	007 L2 3 IT CTX Glut	01 IT-ET Glut
9165	S1_1331	3437.67526097383	1829	0	S1	0_eN	5xFAD	WT	F	2334	949	0	6	0.274418604651163	Singlet	0	0.214224507283633	929.344287738324	Neurons	Excitatory	0	0	0	0	8	8	1	6	007 L2 3 IT CTX Glut	01 IT-ET Glut	007 L2 3 IT CTX Glut	01 IT-ET Glut	007 L2 3 IT CTX Glut	01 IT-ET Glut	007 L2 3 IT CTX Glut	01 IT-ET Glut	007 L2 3 IT CTX Glut	01 IT-ET Glut	007 L2 3 IT CTX Glut	01 IT-ET Glut	007 L2 3 IT CTX Glut	01 IT-ET Glut	007 L2 3 IT CTX Glut	01 IT-ET Glut	007 L2 3 IT CTX Glut	01 IT-ET Glut
9166	S1_1331	1316.29460759777	1013	0.170717927623089	S1	6_A	5xFAD	WT	F	2298	946	7	2	0.288837209302326	Singlet	6	0.174064403829417	947.326228772951	Astrocytes	Astrocytes	6	6	6	5	4	3	2	2	319 Astro TE NN	30 Astro-Epen	319 Astro TE NN	30 Astro-Epen	319 Astro TE NN	30 Astro-Epen	319 Astro TE NN	30 Astro-Epen	319 Astro TE NN	30 Astro-Epen	319 Astro TE NN	30 Astro-Epen	319 Astro TE NN	30 Astro-Epen	319 Astro TE NN	30 Astro-Epen	319 Astro TE NN	30 Astro-Epen
9167	S1_1331	3553.222541191	2048	0	S1	0_eN	5xFAD	WT	F	2273	969	0	0	0.293953488372093	Singlet	0	0.263968323801144	958.034789823003	Neurons	Excitatory	0	0	0	0	0	0	1	0	007 L2 3 IT CTX Glut	01 IT-ET Glut	007 L2 3 IT CTX Glut	01 IT-ET Glut	007 L2 3 IT CTX Glut	01 IT-ET Glut	007 L2 3 IT CTX Glut	01 IT-ET Glut	007 L2 3 IT CTX Glut	01 IT-ET Glut	007 L2 3 IT CTX Glut	01 IT-ET Glut	007 L2 3 IT CTX Glut	01 IT-ET Glut	007 L2 3 IT CTX Glut	01 IT-ET Glut	007 L2 3 IT CTX Glut	01 IT-ET Glut
9168	S1_1331	2897.93034145389	1668	0.0226923497209132	S1	2_eN	5xFAD	WT	F	2272	871	1	16	0.241395348837209	Singlet	2	0.0880281690140845	890.551440917165	Neurons	Excitatory	2	2	1	1	16	14	16	16	006 L4 5 IT CTX Glut	01 IT-ET Glut	006 L4 5 IT CTX Glut	01 IT-ET Glut	006 L4 5 IT CTX Glut	01 IT-ET Glut	006 L4 5 IT CTX Glut	01 IT-ET Glut	006 L4 5 IT CTX Glut	01 IT-ET Glut	006 L4 5 IT CTX Glut	01 IT-ET Glut	006 L4 5 IT CTX Glut	01 IT-ET Glut	006 L4 5 IT CTX Glut	01 IT-ET Glut	006 L4 5 IT CTX Glut	01 IT-ET Glut
9169	S1_1331	6469.67075603683	1892	0	S1	16_eN	5xFAD	WT	F	2414	870	2	19	0.293488372093023	Singlet	16	0.289975144987572	884.05019707399	Neurons	Excitatory	3	3	16	17	17	16	18	19	030 L6 CT CTX Glut	02 NP-CT-L6b Glut	030 L6 CT CTX Glut	02 NP-CT-L6b Glut	030 L6 CT CTX Glut	02 NP-CT-L6b Glut	029 L6b CTX Glut	02 NP-CT-L6b Glut	029 L6b CTX Glut	02 NP-CT-L6b Glut	029 L6b CTX Glut	02 NP-CT-L6b Glut	029 L6b CTX Glut	02 NP-CT-L6b Glut	029 L6b CTX Glut	02 NP-CT-L6b Glut	029 L6b CTX Glut	02 NP-CT-L6b Glut
9170	S1_1331	3702.48064978397	2063	0.0134023858086715	S1	14_iN	5xFAD	WT	F	2301	937	6	15	0.364186046511628	Doublet	14	0.34767492394611	931.394251751466	Neurons	Inhibitory	5	13	14	16	14	13	14	15	052 Pvalb Gaba	07 CTX-MGE GABA	052 Pvalb Gaba	07 CTX-MGE GABA	053 Sst Gaba	07 CTX-MGE GABA	053 Sst Gaba	07 CTX-MGE GABA	053 Sst Gaba	07 CTX-MGE GABA	053 Sst Gaba	07 CTX-MGE GABA	053 Sst Gaba	07 CTX-MGE GABA	053 Sst Gaba	07 CTX-MGE GABA	053 Sst Gaba	07 CTX-MGE GABA
9171	S1_1331	3037.03129897086	1948	0.048929189340286	S1	14_iN	5xFAD	WT	F	2352	1087	6	15	0.345581395348837	Singlet	14	0.127551020408163	1031.01739038757	Neurons	Inhibitory	5	13	14	16	14	13	14	15	052 Pvalb Gaba	07 CTX-MGE GABA	052 Pvalb Gaba	07 CTX-MGE GABA	053 Sst Gaba	07 CTX-MGE GABA	053 Sst Gaba	07 CTX-MGE GABA	053 Sst Gaba	07 CTX-MGE GABA	053 Sst Gaba	07 CTX-MGE GABA	053 Sst Gaba	07 CTX-MGE GABA	053 Sst Gaba	07 CTX-MGE GABA	053 Sst Gaba	07 CTX-MGE GABA
9172	S1_1331	1729.59763601598	1305	0	S1	2_eN	5xFAD	WT	F	2420	1200	1	1	0.211627906976744	Singlet	2	0.289256198347107	1121.0629893532	Neurons	Excitatory	2	2	1	1	2	1	0	1	006 L4 5 IT CTX Glut	01 IT-ET Glut	006 L4 5 IT CTX Glut	01 IT-ET Glut	006 L4 5 IT CTX Glut	01 IT-ET Glut	006 L4 5 IT CTX Glut	01 IT-ET Glut	006 L4 5 IT CTX Glut	01 IT-ET Glut	006 L4 5 IT CTX Glut	01 IT-ET Glut	006 L4 5 IT CTX Glut	01 IT-ET Glut	006 L4 5 IT CTX Glut	01 IT-ET Glut	006 L4 5 IT CTX Glut	01 IT-ET Glut
9173	S1_1331	647.6005134701	770	0.103354174402831	S1	3_M	5xFAD	WT	F	2108	758	4	4	0.333023255813953	Singlet	3	0.189753320683112	850.350595184725	Microglia	Microglia	1	4	2	7	7	6	4	4	334 Microglia NN	34 Immune	334 Microglia NN	34 Immune	334 Microglia NN	34 Immune	334 Microglia NN	34 Immune	334 Microglia NN	34 Immune	334 Microglia NN	34 Immune	334 Microglia NN	34 Immune	334 Microglia NN	34 Immune	334 Microglia NN	34 Immune
9174	S1_1331	1162.35119516263	956	0	S1	0_eN	5xFAD	WT	F	2205	940	0	10	0.194883720930233	Singlet	0	0.317460317460317	988.859957753778	Neurons	Excitatory	0	0	0	0	0	0	10	10	007 L2 3 IT CTX Glut	01 IT-ET Glut	007 L2 3 IT CTX Glut	01 IT-ET Glut	007 L2 3 IT CTX Glut	01 IT-ET Glut	007 L2 3 IT CTX Glut	01 IT-ET Glut	007 L2 3 IT CTX Glut	01 IT-ET Glut	007 L2 3 IT CTX Glut	01 IT-ET Glut	007 L2 3 IT CTX Glut	01 IT-ET Glut	007 L2 3 IT CTX Glut	01 IT-ET Glut	007 L2 3 IT CTX Glut	01 IT-ET Glut
9175	S1_1331	1284.56324808189	1063	0.129989127292992	S1	6_A	5xFAD	WT	F	2267	954	7	2	0.285581395348837	Singlet	6	0.35288928098809	954.160197920165	Astrocytes	Astrocytes	6	6	6	5	4	3	2	2	319 Astro TE NN	30 Astro-Epen	319 Astro TE NN	30 Astro-Epen	319 Astro TE NN	30 Astro-Epen	319 Astro TE NN	30 Astro-Epen	319 Astro TE NN	30 Astro-Epen	319 Astro TE NN	30 Astro-Epen	319 Astro TE NN	30 Astro-Epen	319 Astro TE NN	30 Astro-Epen	319 Astro TE NN	30 Astro-Epen
9176	S1_1331	3357.88031743435	2193	0	S1	1_eN	5xFAD	WT	F	2372	1262	3	20	0.228837209302326	Singlet	1	0.295109612141653	1143.72967015646	Neurons	Excitatory	0	1	4	3	5	4	5	20	007 L2 3 IT CTX Glut	01 IT-ET Glut	009 L2 3 IT PIR ENTl Glut	01 IT-ET Glut	009 L2 3 IT PIR ENTl Glut	01 IT-ET Glut	009 L2 3 IT PIR ENTl Glut	01 IT-ET Glut	007 L2 3 IT CTX Glut	01 IT-ET Glut	009 L2 3 IT PIR ENTl Glut	01 IT-ET Glut	009 L2 3 IT PIR ENTl Glut	01 IT-ET Glut	009 L2 3 IT PIR ENTl Glut	01 IT-ET Glut	009 L2 3 IT PIR ENTl Glut	01 IT-ET Glut
9177	S1_1331	1194.09265948531	1029	0.0265127767427828	S1	4_O	5xFAD	WT	F	2293	854	5	21	0.283720930232558	Singlet	4	0.261665939816834	883.496683084446	Oligodendrocytes	Oligodendrocytes	4	5	3	2	1	18	20	21	327 Oligo NN	31 OPC-Oligo	327 Oligo NN	31 OPC-Oligo	327 Oligo NN	31 OPC-Oligo	327 Oligo NN	31 OPC-Oligo	327 Oligo NN	31 OPC-Oligo	327 Oligo NN	31 OPC-Oligo	327 Oligo NN	31 OPC-Oligo	327 Oligo NN	31 OPC-Oligo	327 Oligo NN	31 OPC-Oligo
9178	S1_1331	1666.61038961507	1296	0	S1	14_iN	5xFAD	WT	F	2357	864	6	15	0.376279069767442	Doublet	14	0.0848536274925753	907.819149895463	Neurons	Inhibitory	5	13	14	16	14	13	14	15	052 Pvalb Gaba	07 CTX-MGE GABA	052 Pvalb Gaba	07 CTX-MGE GABA	053 Sst Gaba	07 CTX-MGE GABA	053 Sst Gaba	07 CTX-MGE GABA	053 Sst Gaba	07 CTX-MGE GABA	053 Sst Gaba	07 CTX-MGE GABA	053 Sst Gaba	07 CTX-MGE GABA	053 Sst Gaba	07 CTX-MGE GABA	053 Sst Gaba	07 CTX-MGE GABA
9179	S1_1331	685.022293057117	831	0	S1	3_M	5xFAD	WT	F	2126	779	4	4	0.322790697674419	Singlet	3	0.329256820319849	842.155540448557	Microglia	Microglia	1	4	2	7	7	6	4	4	334 Microglia NN	34 Immune	334 Microglia NN	34 Immune	334 Microglia NN	34 Immune	334 Microglia NN	34 Immune	334 Microglia NN	34 Immune	334 Microglia NN	34 Immune	334 Microglia NN	34 Immune	334 Microglia NN	34 Immune	334 Microglia NN	34 Immune
9180	S1_1331	1475.55397761753	1295	0	S1	14_iN	5xFAD	WT	F	2330	1001	6	15	0.373023255813954	Doublet	14	0.128755364806867	995.704860755905	Neurons	Inhibitory	5	13	14	16	14	13	14	15	052 Pvalb Gaba	07 CTX-MGE GABA	052 Pvalb Gaba	07 CTX-MGE GABA	053 Sst Gaba	07 CTX-MGE GABA	053 Sst Gaba	07 CTX-MGE GABA	053 Sst Gaba	07 CTX-MGE GABA	053 Sst Gaba	07 CTX-MGE GABA	053 Sst Gaba	07 CTX-MGE GABA	053 Sst Gaba	07 CTX-MGE GABA	053 Sst Gaba	07 CTX-MGE GABA
9181	S1_1331	4332.19243031257	2267	0	S1	2_eN	5xFAD	WT	F	2259	968	1	16	0.244651162790698	Singlet	2	0	936.830755796763	Neurons	Excitatory	2	2	1	1	16	14	16	16	006 L4 5 IT CTX Glut	01 IT-ET Glut	006 L4 5 IT CTX Glut	01 IT-ET Glut	006 L4 5 IT CTX Glut	01 IT-ET Glut	006 L4 5 IT CTX Glut	01 IT-ET Glut	006 L4 5 IT CTX Glut	01 IT-ET Glut	006 L4 5 IT CTX Glut	01 IT-ET Glut	006 L4 5 IT CTX Glut	01 IT-ET Glut	006 L4 5 IT CTX Glut	01 IT-ET Glut	006 L4 5 IT CTX Glut	01 IT-ET Glut
9182	S1_1331	2889.04913559389	1747	0	S1	2_eN	5xFAD	WT	F	2262	877	1	1	0.233488372093023	Singlet	2	0.0442086648983201	906.166911079958	Neurons	Excitatory	2	2	1	1	2	1	0	1	006 L4 5 IT CTX Glut	01 IT-ET Glut	006 L4 5 IT CTX Glut	01 IT-ET Glut	006 L4 5 IT CTX Glut	01 IT-ET Glut	006 L4 5 IT CTX Glut	01 IT-ET Glut	006 L4 5 IT CTX Glut	01 IT-ET Glut	006 L4 5 IT CTX Glut	01 IT-ET Glut	006 L4 5 IT CTX Glut	01 IT-ET Glut	006 L4 5 IT CTX Glut	01 IT-ET Glut	006 L4 5 IT CTX Glut	01 IT-ET Glut
9183	S1_1331	1495.05998573204	1201	0.0765067060327723	S1	1_eN	5xFAD	WT	F	2255	1159	0	6	0.248372093023256	Singlet	1	0.399113082039911	1077.5220717957	Neurons	Excitatory	0	0	0	9	8	8	8	6	007 L2 3 IT CTX Glut	01 IT-ET Glut	007 L2 3 IT CTX Glut	01 IT-ET Glut	007 L2 3 IT CTX Glut	01 IT-ET Glut	007 L2 3 IT CTX Glut	01 IT-ET Glut	007 L2 3 IT CTX Glut	01 IT-ET Glut	007 L2 3 IT CTX Glut	01 IT-ET Glut	007 L2 3 IT CTX Glut	01 IT-ET Glut	007 L2 3 IT CTX Glut	01 IT-ET Glut	007 L2 3 IT CTX Glut	01 IT-ET Glut
9184	S1_1331	1640.32125443531	1272	0.238024454426561	S1	22_iN	5xFAD	WT	F	2342	1209	10	31	0.30093023255814	Singlet	22	0.341588385994876	1116.33377843748	Neurons	Inhibitory	9	10	21	24	26	28	30	31	056 Sst Chodl Gaba	08 CNU-MGE GABA	056 Sst Chodl Gaba	08 CNU-MGE GABA	056 Sst Chodl Gaba	08 CNU-MGE GABA	056 Sst Chodl Gaba	08 CNU-MGE GABA	056 Sst Chodl Gaba	08 CNU-MGE GABA	056 Sst Chodl Gaba	08 CNU-MGE GABA	056 Sst Chodl Gaba	08 CNU-MGE GABA	056 Sst Chodl Gaba	08 CNU-MGE GABA	056 Sst Chodl Gaba	08 CNU-MGE GABA
9185	S1_1331	3167.24799150817	1813	0	S1	5_eN	5xFAD	WT	F	2281	935	2	3	0.286511627906977	Singlet	5	0.219202104340202	934.507232402104	Neurons	Excitatory	3	3	5	4	3	5	3	3	030 L6 CT CTX Glut	02 NP-CT-L6b Glut	030 L6 CT CTX Glut	02 NP-CT-L6b Glut	030 L6 CT CTX Glut	02 NP-CT-L6b Glut	030 L6 CT CTX Glut	02 NP-CT-L6b Glut	030 L6 CT CTX Glut	02 NP-CT-L6b Glut	030 L6 CT CTX Glut	02 NP-CT-L6b Glut	030 L6 CT CTX Glut	02 NP-CT-L6b Glut	030 L6 CT CTX Glut	02 NP-CT-L6b Glut	030 L6 CT CTX Glut	02 NP-CT-L6b Glut
9186	S1_1331	1625.19859280504	1405	0.030603421634982	S1	20_eN	5xFAD	WT	F	2434	1165	16	29	0.254418604651163	Singlet	20	0.410846343467543	1111.02902280323	Neurons	Excitatory	14	17	19	22	24	26	28	29	032 L5 NP CTX Glut	02 NP-CT-L6b Glut	032 L5 NP CTX Glut	02 NP-CT-L6b Glut	032 L5 NP CTX Glut	02 NP-CT-L6b Glut	032 L5 NP CTX Glut	02 NP-CT-L6b Glut	032 L5 NP CTX Glut	02 NP-CT-L6b Glut	032 L5 NP CTX Glut	02 NP-CT-L6b Glut	032 L5 NP CTX Glut	02 NP-CT-L6b Glut	032 L5 NP CTX Glut	02 NP-CT-L6b Glut	032 L5 NP CTX Glut	02 NP-CT-L6b Glut
9187	S1_1331	1760.45603916411	1236	0.436436801848129	S1	6_A	5xFAD	WT	F	2353	950	7	2	0.281395348837209	Singlet	6	0.254993625159371	945.073462286935	Astrocytes	Astrocytes	6	6	6	5	4	3	2	2	319 Astro TE NN	30 Astro-Epen	319 Astro TE NN	30 Astro-Epen	319 Astro TE NN	30 Astro-Epen	319 Astro TE NN	30 Astro-Epen	319 Astro TE NN	30 Astro-Epen	319 Astro TE NN	30 Astro-Epen	319 Astro TE NN	30 Astro-Epen	319 Astro TE NN	30 Astro-Epen	319 Astro TE NN	30 Astro-Epen
9188	S1_1331	3024.50603505363	1910	0	S1	0_eN	5xFAD	WT	F	2377	1193	0	10	0.249767441860465	Singlet	0	0.16827934371056	1097.34656473055	Neurons	Excitatory	0	0	0	0	0	0	10	10	007 L2 3 IT CTX Glut	01 IT-ET Glut	007 L2 3 IT CTX Glut	01 IT-ET Glut	007 L2 3 IT CTX Glut	01 IT-ET Glut	007 L2 3 IT CTX Glut	01 IT-ET Glut	007 L2 3 IT CTX Glut	01 IT-ET Glut	007 L2 3 IT CTX Glut	01 IT-ET Glut	007 L2 3 IT CTX Glut	01 IT-ET Glut	007 L2 3 IT CTX Glut	01 IT-ET Glut	007 L2 3 IT CTX Glut	01 IT-ET Glut
9189	S1_1331	2439.86814625895	1581	0	S1	0_eN	5xFAD	WT	F	2635	1341	0	0	0.269767441860465	Singlet	0	0.379506641366224	1233.87927937249	Neurons	Excitatory	0	0	0	0	0	0	10	0	007 L2 3 IT CTX Glut	01 IT-ET Glut	007 L2 3 IT CTX Glut	01 IT-ET Glut	007 L2 3 IT CTX Glut	01 IT-ET Glut	007 L2 3 IT CTX Glut	01 IT-ET Glut	007 L2 3 IT CTX Glut	01 IT-ET Glut	007 L2 3 IT CTX Glut	01 IT-ET Glut	007 L2 3 IT CTX Glut	01 IT-ET Glut	007 L2 3 IT CTX Glut	01 IT-ET Glut	007 L2 3 IT CTX Glut	01 IT-ET Glut
9190	S1_1331	564.164310513311	682	0.271889412409194	S1	3_M	5xFAD	WT	F	2047	702	4	4	0.30046511627907	Singlet	3	0.341963849535906	832.474439532866	Microglia	Microglia	1	4	2	7	7	6	4	4	334 Microglia NN	34 Immune	334 Microglia NN	34 Immune	334 Microglia NN	34 Immune	334 Microglia NN	34 Immune	334 Microglia NN	34 Immune	334 Microglia NN	34 Immune	334 Microglia NN	34 Immune	334 Microglia NN	34 Immune	334 Microglia NN	34 Immune
9191	S1_1331	522.660063474419	575	0.276796209524608	S1	3_M	5xFAD	WT	F	2002	614	4	4	0.308837209302326	Singlet	3	0.44955044955045	788.322311557957	Microglia	Microglia	1	4	2	7	7	6	4	4	334 Microglia NN	34 Immune	334 Microglia NN	34 Immune	334 Microglia NN	34 Immune	334 Microglia NN	34 Immune	334 Microglia NN	34 Immune	334 Microglia NN	34 Immune	334 Microglia NN	34 Immune	334 Microglia NN	34 Immune	334 Microglia NN	34 Immune
9192	S1_1331	2926.95246000266	1933	0	S1	0_eN	5xFAD	WT	F	2409	1221	0	10	0.204651162790698	Singlet	0	0.12453300124533	1106.56708069791	Neurons	Excitatory	0	0	0	0	0	0	10	10	007 L2 3 IT CTX Glut	01 IT-ET Glut	007 L2 3 IT CTX Glut	01 IT-ET Glut	007 L2 3 IT CTX Glut	01 IT-ET Glut	007 L2 3 IT CTX Glut	01 IT-ET Glut	007 L2 3 IT CTX Glut	01 IT-ET Glut	007 L2 3 IT CTX Glut	01 IT-ET Glut	007 L2 3 IT CTX Glut	01 IT-ET Glut	007 L2 3 IT CTX Glut	01 IT-ET Glut	007 L2 3 IT CTX Glut	01 IT-ET Glut
9193	S1_1331	3164.15499770644	1894	0	S1	15_eN	5xFAD	WT	F	2487	1262	13	17	0.290697674418605	Singlet	15	0.201045436268597	1148.52595307648	Neurons	Excitatory	12	14	15	15	15	15	15	17	022 L5 ET CTX Glut	01 IT-ET Glut	022 L5 ET CTX Glut	01 IT-ET Glut	022 L5 ET CTX Glut	01 IT-ET Glut	022 L5 ET CTX Glut	01 IT-ET Glut	022 L5 ET CTX Glut	01 IT-ET Glut	022 L5 ET CTX Glut	01 IT-ET Glut	022 L5 ET CTX Glut	01 IT-ET Glut	022 L5 ET CTX Glut	01 IT-ET Glut	022 L5 ET CTX Glut	01 IT-ET Glut
9194	S1_1331	6098.72758546899	2356	0	S1	7_eN	5xFAD	WT	F	2367	947	8	14	0.308837209302326	Singlet	7	0.168990283058724	952.306383328391	Neurons	Excitatory	7	7	7	6	6	2	24	14	004 L6 IT CTX Glut	01 IT-ET Glut	004 L6 IT CTX Glut	01 IT-ET Glut	004 L6 IT CTX Glut	01 IT-ET Glut	004 L6 IT CTX Glut	01 IT-ET Glut	004 L6 IT CTX Glut	01 IT-ET Glut	004 L6 IT CTX Glut	01 IT-ET Glut	004 L6 IT CTX Glut	01 IT-ET Glut	004 L6 IT CTX Glut	01 IT-ET Glut	005 L5 IT CTX Glut	01 IT-ET Glut
9195	S1_1331	1500.05660059759	1156	0	S1	5_eN	5xFAD	WT	F	2253	1112	2	3	0.246976744186047	Singlet	5	0.0887705281846427	1037.36571854941	Neurons	Excitatory	3	3	5	4	3	5	3	3	030 L6 CT CTX Glut	02 NP-CT-L6b Glut	030 L6 CT CTX Glut	02 NP-CT-L6b Glut	030 L6 CT CTX Glut	02 NP-CT-L6b Glut	030 L6 CT CTX Glut	02 NP-CT-L6b Glut	030 L6 CT CTX Glut	02 NP-CT-L6b Glut	030 L6 CT CTX Glut	02 NP-CT-L6b Glut	030 L6 CT CTX Glut	02 NP-CT-L6b Glut	030 L6 CT CTX Glut	02 NP-CT-L6b Glut	030 L6 CT CTX Glut	02 NP-CT-L6b Glut
9196	S1_1331	3603.93139737827	1998	0	S1	0_eN	5xFAD	WT	F	2295	1004	0	0	0.277209302325581	Singlet	0	0.130718954248366	984.264723994753	Neurons	Excitatory	0	0	0	0	0	0	1	0	007 L2 3 IT CTX Glut	01 IT-ET Glut	007 L2 3 IT CTX Glut	01 IT-ET Glut	007 L2 3 IT CTX Glut	01 IT-ET Glut	007 L2 3 IT CTX Glut	01 IT-ET Glut	007 L2 3 IT CTX Glut	01 IT-ET Glut	007 L2 3 IT CTX Glut	01 IT-ET Glut	007 L2 3 IT CTX Glut	01 IT-ET Glut	007 L2 3 IT CTX Glut	01 IT-ET Glut	007 L2 3 IT CTX Glut	01 IT-ET Glut
9197	S1_1331	1034.08112280832	903	0.0532904395438883	S1	12_iN	5xFAD	WT	F	2171	888	9	13	0.349302325581395	Doublet	12	0.0921234454168586	902.230288815748	Neurons	Inhibitory	8	8	8	14	13	12	13	13	049 Lamp5 Gaba	06 CTX-CGE GABA	049 Lamp5 Gaba	06 CTX-CGE GABA	049 Lamp5 Gaba	06 CTX-CGE GABA	049 Lamp5 Gaba	06 CTX-CGE GABA	046 Vip Gaba	06 CTX-CGE GABA	046 Vip Gaba	06 CTX-CGE GABA	046 Vip Gaba	06 CTX-CGE GABA	046 Vip Gaba	06 CTX-CGE GABA	046 Vip Gaba	06 CTX-CGE GABA
9198	S1_1331	1676.5309988741	1477	0.048715242911568	S1	2_eN	5xFAD	WT	F	2446	1152	1	16	0.201860465116279	Singlet	2	0.327064595257563	1101.41200153606	Neurons	Excitatory	2	2	1	1	16	14	16	16	006 L4 5 IT CTX Glut	01 IT-ET Glut	006 L4 5 IT CTX Glut	01 IT-ET Glut	006 L4 5 IT CTX Glut	01 IT-ET Glut	006 L4 5 IT CTX Glut	01 IT-ET Glut	006 L4 5 IT CTX Glut	01 IT-ET Glut	006 L4 5 IT CTX Glut	01 IT-ET Glut	006 L4 5 IT CTX Glut	01 IT-ET Glut	006 L4 5 IT CTX Glut	01 IT-ET Glut	006 L4 5 IT CTX Glut	01 IT-ET Glut
9199	S1_1331	3846.27828830893	1895	0	S1	2_eN	5xFAD	WT	F	2369	901	1	1	0.244186046511628	Singlet	2	0.0422119037568594	927.128336510492	Neurons	Excitatory	2	2	1	1	2	1	0	1	006 L4 5 IT CTX Glut	01 IT-ET Glut	006 L4 5 IT CTX Glut	01 IT-ET Glut	006 L4 5 IT CTX Glut	01 IT-ET Glut	006 L4 5 IT CTX Glut	01 IT-ET Glut	006 L4 5 IT CTX Glut	01 IT-ET Glut	006 L4 5 IT CTX Glut	01 IT-ET Glut	006 L4 5 IT CTX Glut	01 IT-ET Glut	006 L4 5 IT CTX Glut	01 IT-ET Glut	006 L4 5 IT CTX Glut	01 IT-ET Glut
9200	S1_1331	3792.95364871502	2020	0	S1	0_eN	5xFAD	WT	F	2273	919	0	0	0.313023255813954	Singlet	0	0.175978882534096	922.965733644868	Neurons	Excitatory	0	0	0	0	0	0	1	0	007 L2 3 IT CTX Glut	01 IT-ET Glut	007 L2 3 IT CTX Glut	01 IT-ET Glut	007 L2 3 IT CTX Glut	01 IT-ET Glut	007 L2 3 IT CTX Glut	01 IT-ET Glut	007 L2 3 IT CTX Glut	01 IT-ET Glut	007 L2 3 IT CTX Glut	01 IT-ET Glut	007 L2 3 IT CTX Glut	01 IT-ET Glut	007 L2 3 IT CTX Glut	01 IT-ET Glut	007 L2 3 IT CTX Glut	01 IT-ET Glut
9201	S1_1331	3806.59360493484	2039	0.00418950599535305	S1	0_eN	5xFAD	WT	F	2270	938	0	0	0.308372093023256	Singlet	0	0.0440528634361234	936.961415993774	Neurons	Excitatory	0	0	0	0	0	0	1	0	007 L2 3 IT CTX Glut	01 IT-ET Glut	007 L2 3 IT CTX Glut	01 IT-ET Glut	007 L2 3 IT CTX Glut	01 IT-ET Glut	007 L2 3 IT CTX Glut	01 IT-ET Glut	007 L2 3 IT CTX Glut	01 IT-ET Glut	007 L2 3 IT CTX Glut	01 IT-ET Glut	007 L2 3 IT CTX Glut	01 IT-ET Glut	007 L2 3 IT CTX Glut	01 IT-ET Glut	007 L2 3 IT CTX Glut	01 IT-ET Glut
9202	S1_1331	855.063607685084	704	0.228176808413895	S1	4_O	5xFAD	WT	F	2186	707	5	21	0.265581395348837	Singlet	4	0.0914913083257091	804.852626654394	Oligodendrocytes	Oligodendrocytes	4	5	3	2	1	18	20	21	327 Oligo NN	31 OPC-Oligo	327 Oligo NN	31 OPC-Oligo	327 Oligo NN	31 OPC-Oligo	327 Oligo NN	31 OPC-Oligo	327 Oligo NN	31 OPC-Oligo	327 Oligo NN	31 OPC-Oligo	327 Oligo NN	31 OPC-Oligo	327 Oligo NN	31 OPC-Oligo	327 Oligo NN	31 OPC-Oligo
9203	S1_1331	3930.53411376515	1954	0.00788903370376686	S1	12_iN	5xFAD	WT	F	2317	866	9	13	0.344186046511628	Singlet	12	0.172637030643073	863.336761794777	Neurons	Inhibitory	8	8	8	14	13	12	13	13	049 Lamp5 Gaba	06 CTX-CGE GABA	049 Lamp5 Gaba	06 CTX-CGE GABA	049 Lamp5 Gaba	06 CTX-CGE GABA	049 Lamp5 Gaba	06 CTX-CGE GABA	046 Vip Gaba	06 CTX-CGE GABA	046 Vip Gaba	06 CTX-CGE GABA	046 Vip Gaba	06 CTX-CGE GABA	046 Vip Gaba	06 CTX-CGE GABA	046 Vip Gaba	06 CTX-CGE GABA
9204	S1_1331	2734.73585890994	1755	0	S1	7_eN	5xFAD	WT	F	2587	1427	8	14	0.233488372093023	Singlet	7	0.231928875144956	1275.12589840636	Neurons	Excitatory	7	7	7	6	6	2	24	14	004 L6 IT CTX Glut	01 IT-ET Glut	004 L6 IT CTX Glut	01 IT-ET Glut	004 L6 IT CTX Glut	01 IT-ET Glut	004 L6 IT CTX Glut	01 IT-ET Glut	004 L6 IT CTX Glut	01 IT-ET Glut	004 L6 IT CTX Glut	01 IT-ET Glut	004 L6 IT CTX Glut	01 IT-ET Glut	004 L6 IT CTX Glut	01 IT-ET Glut	005 L5 IT CTX Glut	01 IT-ET Glut
9205	S1_1331	5516.78528075923	2283	0	S1	0_eN	5xFAD	WT	F	2377	1000	0	0	0.288372093023256	Singlet	0	0.294488851493479	986.673422323075	Neurons	Excitatory	0	0	0	0	0	0	1	0	007 L2 3 IT CTX Glut	01 IT-ET Glut	007 L2 3 IT CTX Glut	01 IT-ET Glut	007 L2 3 IT CTX Glut	01 IT-ET Glut	007 L2 3 IT CTX Glut	01 IT-ET Glut	007 L2 3 IT CTX Glut	01 IT-ET Glut	007 L2 3 IT CTX Glut	01 IT-ET Glut	007 L2 3 IT CTX Glut	01 IT-ET Glut	007 L2 3 IT CTX Glut	01 IT-ET Glut	007 L2 3 IT CTX Glut	01 IT-ET Glut
9206	S1_1331	544.722833121442	659	0.126568210302509	S1	3_M	5xFAD	WT	F	1992	698	4	4	0.302790697674419	Singlet	3	0.401606425702811	836.264838579492	Microglia	Microglia	1	4	2	7	7	6	4	4	334 Microglia NN	34 Immune	334 Microglia NN	34 Immune	334 Microglia NN	34 Immune	334 Microglia NN	34 Immune	334 Microglia NN	34 Immune	334 Microglia NN	34 Immune	334 Microglia NN	34 Immune	334 Microglia NN	34 Immune	334 Microglia NN	34 Immune
9207	S1_1331	2395.17046803079	1604	0.010683950956598	S1	5_eN	5xFAD	WT	F	2594	1264	2	3	0.269767441860465	Singlet	5	0.0771010023130301	1179.72328724457	Neurons	Excitatory	3	3	5	4	3	5	3	3	030 L6 CT CTX Glut	02 NP-CT-L6b Glut	030 L6 CT CTX Glut	02 NP-CT-L6b Glut	030 L6 CT CTX Glut	02 NP-CT-L6b Glut	030 L6 CT CTX Glut	02 NP-CT-L6b Glut	030 L6 CT CTX Glut	02 NP-CT-L6b Glut	030 L6 CT CTX Glut	02 NP-CT-L6b Glut	030 L6 CT CTX Glut	02 NP-CT-L6b Glut	030 L6 CT CTX Glut	02 NP-CT-L6b Glut	030 L6 CT CTX Glut	02 NP-CT-L6b Glut
9208	S1_1331	2050.65543292571	1446	0	S1	0_eN	5xFAD	WT	F	2562	1337	0	10	0.201395348837209	Singlet	0	0.312256049960968	1229.42975339456	Neurons	Excitatory	0	0	0	0	0	0	10	10	007 L2 3 IT CTX Glut	01 IT-ET Glut	007 L2 3 IT CTX Glut	01 IT-ET Glut	007 L2 3 IT CTX Glut	01 IT-ET Glut	007 L2 3 IT CTX Glut	01 IT-ET Glut	007 L2 3 IT CTX Glut	01 IT-ET Glut	007 L2 3 IT CTX Glut	01 IT-ET Glut	007 L2 3 IT CTX Glut	01 IT-ET Glut	007 L2 3 IT CTX Glut	01 IT-ET Glut	007 L2 3 IT CTX Glut	01 IT-ET Glut
9209	S1_1331	1823.87847808098	1369	0	S1	9_eN	5xFAD	WT	F	2480	1044	11	18	0.28046511627907	Singlet	9	0.241935483870968	1036.36086342567	Neurons	Excitatory	10	11	10	10	18	17	17	18	020 L2 3 IT RSP Glut	01 IT-ET Glut	020 L2 3 IT RSP Glut	01 IT-ET Glut	020 L2 3 IT RSP Glut	01 IT-ET Glut	020 L2 3 IT RSP Glut	01 IT-ET Glut	020 L2 3 IT RSP Glut	01 IT-ET Glut	020 L2 3 IT RSP Glut	01 IT-ET Glut	020 L2 3 IT RSP Glut	01 IT-ET Glut	020 L2 3 IT RSP Glut	01 IT-ET Glut	020 L2 3 IT RSP Glut	01 IT-ET Glut
9210	S1_1331	6079.37126208354	2188	0	S1	2_eN	5xFAD	WT	F	2358	877	1	16	0.27906976744186	Singlet	2	0.0848176420695505	895.854940620637	Neurons	Excitatory	2	2	1	1	16	14	16	16	006 L4 5 IT CTX Glut	01 IT-ET Glut	006 L4 5 IT CTX Glut	01 IT-ET Glut	006 L4 5 IT CTX Glut	01 IT-ET Glut	006 L4 5 IT CTX Glut	01 IT-ET Glut	006 L4 5 IT CTX Glut	01 IT-ET Glut	006 L4 5 IT CTX Glut	01 IT-ET Glut	006 L4 5 IT CTX Glut	01 IT-ET Glut	006 L4 5 IT CTX Glut	01 IT-ET Glut	006 L4 5 IT CTX Glut	01 IT-ET Glut
9211	S1_1331	1829.85440672406	1389	0	S1	9_eN	5xFAD	WT	F	2474	1057	11	18	0.312558139534884	Singlet	9	0.0404203718674212	1045.27263275299	Neurons	Excitatory	10	11	10	10	18	17	17	18	020 L2 3 IT RSP Glut	01 IT-ET Glut	020 L2 3 IT RSP Glut	01 IT-ET Glut	020 L2 3 IT RSP Glut	01 IT-ET Glut	020 L2 3 IT RSP Glut	01 IT-ET Glut	020 L2 3 IT RSP Glut	01 IT-ET Glut	020 L2 3 IT RSP Glut	01 IT-ET Glut	020 L2 3 IT RSP Glut	01 IT-ET Glut	020 L2 3 IT RSP Glut	01 IT-ET Glut	020 L2 3 IT RSP Glut	01 IT-ET Glut
9212	S1_1331	518.428080179677	574	0	S1	3_M	5xFAD	WT	F	1995	614	4	4	0.316744186046512	Singlet	3	0.050125313283208	781.771839889641	Microglia	Microglia	1	4	2	7	7	6	4	4	334 Microglia NN	34 Immune	334 Microglia NN	34 Immune	334 Microglia NN	34 Immune	334 Microglia NN	34 Immune	334 Microglia NN	34 Immune	334 Microglia NN	34 Immune	334 Microglia NN	34 Immune	334 Microglia NN	34 Immune	334 Microglia NN	34 Immune
9213	S1_1331	1870.73579914784	1395	0.0278434280894919	S1	8_iN	5xFAD	WT	F	2443	1283	6	8	0.32	Singlet	8	0.286532951289398	1156.04718125308	Neurons	Inhibitory	5	9	9	8	9	9	9	8	052 Pvalb Gaba	07 CTX-MGE GABA	052 Pvalb Gaba	07 CTX-MGE GABA	052 Pvalb Gaba	07 CTX-MGE GABA	052 Pvalb Gaba	07 CTX-MGE GABA	052 Pvalb Gaba	07 CTX-MGE GABA	052 Pvalb Gaba	07 CTX-MGE GABA	052 Pvalb Gaba	07 CTX-MGE GABA	052 Pvalb Gaba	07 CTX-MGE GABA	052 Pvalb Gaba	07 CTX-MGE GABA
9214	S1_1331	1768.76203016308	1392	0	S1	9_eN	5xFAD	WT	F	2479	1078	11	18	0.290232558139535	Singlet	9	0.242033077853973	1058.63594801139	Neurons	Excitatory	10	11	10	10	18	17	17	18	020 L2 3 IT RSP Glut	01 IT-ET Glut	020 L2 3 IT RSP Glut	01 IT-ET Glut	020 L2 3 IT RSP Glut	01 IT-ET Glut	020 L2 3 IT RSP Glut	01 IT-ET Glut	020 L2 3 IT RSP Glut	01 IT-ET Glut	020 L2 3 IT RSP Glut	01 IT-ET Glut	020 L2 3 IT RSP Glut	01 IT-ET Glut	020 L2 3 IT RSP Glut	01 IT-ET Glut	020 L2 3 IT RSP Glut	01 IT-ET Glut
9215	S1_1331	1687.65448474425	1393	0	S1	9_eN	5xFAD	WT	F	2456	1144	11	18	0.30046511627907	Singlet	9	0.285016286644951	1090.81609613178	Neurons	Excitatory	10	11	10	10	18	17	17	18	020 L2 3 IT RSP Glut	01 IT-ET Glut	020 L2 3 IT RSP Glut	01 IT-ET Glut	020 L2 3 IT RSP Glut	01 IT-ET Glut	020 L2 3 IT RSP Glut	01 IT-ET Glut	020 L2 3 IT RSP Glut	01 IT-ET Glut	020 L2 3 IT RSP Glut	01 IT-ET Glut	020 L2 3 IT RSP Glut	01 IT-ET Glut	020 L2 3 IT RSP Glut	01 IT-ET Glut	020 L2 3 IT RSP Glut	01 IT-ET Glut
9216	S1_1331	2035.0149787724	1488	0.0193391882891898	S1	10_iN	5xFAD	WT	F	2546	1304	10	11	0.295348837209302	Singlet	10	0.196386488609584	1206.82544234054	Neurons	Inhibitory	9	10	11	12	11	11	11	11	056 Sst Chodl Gaba	08 CNU-MGE GABA	056 Sst Chodl Gaba	08 CNU-MGE GABA	056 Sst Chodl Gaba	08 CNU-MGE GABA	056 Sst Chodl Gaba	08 CNU-MGE GABA	056 Sst Chodl Gaba	08 CNU-MGE GABA	056 Sst Chodl Gaba	08 CNU-MGE GABA	056 Sst Chodl Gaba	08 CNU-MGE GABA	056 Sst Chodl Gaba	08 CNU-MGE GABA	056 Sst Chodl Gaba	08 CNU-MGE GABA
9217	S1_1331	3496.70132420524	1965	0	S1	8_iN	5xFAD	WT	F	2312	927	6	8	0.337209302325581	Singlet	8	0.173010380622837	923.104649075859	Neurons	Inhibitory	5	9	9	8	9	9	9	8	052 Pvalb Gaba	07 CTX-MGE GABA	052 Pvalb Gaba	07 CTX-MGE GABA	052 Pvalb Gaba	07 CTX-MGE GABA	052 Pvalb Gaba	07 CTX-MGE GABA	052 Pvalb Gaba	07 CTX-MGE GABA	052 Pvalb Gaba	07 CTX-MGE GABA	052 Pvalb Gaba	07 CTX-MGE GABA	052 Pvalb Gaba	07 CTX-MGE GABA	052 Pvalb Gaba	07 CTX-MGE GABA
9218	S1_1331	1581.17339128771	1179	0	S1	12_iN	5xFAD	WT	F	2399	915	9	13	0.341395348837209	Singlet	12	0.0833680700291788	911.992130489259	Neurons	Inhibitory	8	8	8	14	13	12	13	13	049 Lamp5 Gaba	06 CTX-CGE GABA	049 Lamp5 Gaba	06 CTX-CGE GABA	049 Lamp5 Gaba	06 CTX-CGE GABA	049 Lamp5 Gaba	06 CTX-CGE GABA	046 Vip Gaba	06 CTX-CGE GABA	046 Vip Gaba	06 CTX-CGE GABA	046 Vip Gaba	06 CTX-CGE GABA	046 Vip Gaba	06 CTX-CGE GABA	046 Vip Gaba	06 CTX-CGE GABA
9219	S1_1331	1479.39554524929	1233	0	S1	14_iN	5xFAD	WT	F	2344	957	6	15	0.349767441860465	Doublet	14	0.127986348122867	965.243415573417	Neurons	Inhibitory	5	13	14	16	14	13	14	15	052 Pvalb Gaba	07 CTX-MGE GABA	052 Pvalb Gaba	07 CTX-MGE GABA	053 Sst Gaba	07 CTX-MGE GABA	053 Sst Gaba	07 CTX-MGE GABA	053 Sst Gaba	07 CTX-MGE GABA	053 Sst Gaba	07 CTX-MGE GABA	053 Sst Gaba	07 CTX-MGE GABA	053 Sst Gaba	07 CTX-MGE GABA	053 Sst Gaba	07 CTX-MGE GABA
9220	S1_1331	3027.34527582401	1984	0	S1	7_eN	5xFAD	WT	F	2527	1408	8	14	0.249302325581395	Singlet	7	0.158290462999604	1246.0793869268	Neurons	Excitatory	7	7	7	6	6	2	7	14	004 L6 IT CTX Glut	01 IT-ET Glut	004 L6 IT CTX Glut	01 IT-ET Glut	004 L6 IT CTX Glut	01 IT-ET Glut	004 L6 IT CTX Glut	01 IT-ET Glut	004 L6 IT CTX Glut	01 IT-ET Glut	004 L6 IT CTX Glut	01 IT-ET Glut	004 L6 IT CTX Glut	01 IT-ET Glut	004 L6 IT CTX Glut	01 IT-ET Glut	004 L6 IT CTX Glut	01 IT-ET Glut
9221	S1_1331	853.716750688666	814	0	S1	4_O	5xFAD	WT	F	2172	809	5	21	0.272558139534884	Singlet	4	0.460405156537753	892.615267537425	Oligodendrocytes	Oligodendrocytes	4	5	3	2	1	18	20	21	327 Oligo NN	31 OPC-Oligo	327 Oligo NN	31 OPC-Oligo	327 Oligo NN	31 OPC-Oligo	327 Oligo NN	31 OPC-Oligo	327 Oligo NN	31 OPC-Oligo	327 Oligo NN	31 OPC-Oligo	327 Oligo NN	31 OPC-Oligo	327 Oligo NN	31 OPC-Oligo	327 Oligo NN	31 OPC-Oligo
9222	S1_1331	3823.22678491606	1877	0	S1	7_eN	5xFAD	WT	F	2352	874	8	14	0.267906976744186	Singlet	7	0.297619047619048	904.574453153744	Neurons	Excitatory	7	7	7	6	6	2	16	14	004 L6 IT CTX Glut	01 IT-ET Glut	004 L6 IT CTX Glut	01 IT-ET Glut	004 L6 IT CTX Glut	01 IT-ET Glut	004 L6 IT CTX Glut	01 IT-ET Glut	004 L6 IT CTX Glut	01 IT-ET Glut	004 L6 IT CTX Glut	01 IT-ET Glut	004 L6 IT CTX Glut	01 IT-ET Glut	004 L6 IT CTX Glut	01 IT-ET Glut	006 L4 5 IT CTX Glut	01 IT-ET Glut
9223	S1_1331	2635.77799016265	1528	0	S1	2_eN	5xFAD	WT	F	2394	969	1	1	0.231162790697674	Singlet	2	0	962.320587909986	Neurons	Excitatory	2	2	1	1	2	1	0	1	006 L4 5 IT CTX Glut	01 IT-ET Glut	006 L4 5 IT CTX Glut	01 IT-ET Glut	006 L4 5 IT CTX Glut	01 IT-ET Glut	006 L4 5 IT CTX Glut	01 IT-ET Glut	006 L4 5 IT CTX Glut	01 IT-ET Glut	006 L4 5 IT CTX Glut	01 IT-ET Glut	006 L4 5 IT CTX Glut	01 IT-ET Glut	006 L4 5 IT CTX Glut	01 IT-ET Glut	006 L4 5 IT CTX Glut	01 IT-ET Glut
9224	S1_1331	3395.7716447018	1931	0	S1	1_eN	5xFAD	WT	F	2317	1016	0	6	0.26046511627907	Singlet	1	0.129477772982305	978.158815277027	Neurons	Excitatory	0	0	0	9	8	8	8	6	007 L2 3 IT CTX Glut	01 IT-ET Glut	007 L2 3 IT CTX Glut	01 IT-ET Glut	007 L2 3 IT CTX Glut	01 IT-ET Glut	007 L2 3 IT CTX Glut	01 IT-ET Glut	007 L2 3 IT CTX Glut	01 IT-ET Glut	007 L2 3 IT CTX Glut	01 IT-ET Glut	007 L2 3 IT CTX Glut	01 IT-ET Glut	007 L2 3 IT CTX Glut	01 IT-ET Glut	007 L2 3 IT CTX Glut	01 IT-ET Glut
9225	S1_1331	1371.01843159135	1074	0	S1	6_A	5xFAD	WT	F	2318	861	7	2	0.305581395348837	Singlet	6	0.258843830888697	888.439247831599	Astrocytes	Astrocytes	6	6	6	5	4	3	2	2	319 Astro TE NN	30 Astro-Epen	319 Astro TE NN	30 Astro-Epen	319 Astro TE NN	30 Astro-Epen	319 Astro TE NN	30 Astro-Epen	319 Astro TE NN	30 Astro-Epen	319 Astro TE NN	30 Astro-Epen	319 Astro TE NN	30 Astro-Epen	319 Astro TE NN	30 Astro-Epen	319 Astro TE NN	30 Astro-Epen
9226	S1_1331	1519.57656017393	1156	0.368950614034758	S1	5_eN	5xFAD	WT	F	2286	1098	2	3	0.247441860465116	Singlet	5	0.481189851268591	1027.99663972396	Neurons	Excitatory	3	3	5	4	3	5	3	3	030 L6 CT CTX Glut	02 NP-CT-L6b Glut	030 L6 CT CTX Glut	02 NP-CT-L6b Glut	030 L6 CT CTX Glut	02 NP-CT-L6b Glut	030 L6 CT CTX Glut	02 NP-CT-L6b Glut	030 L6 CT CTX Glut	02 NP-CT-L6b Glut	030 L6 CT CTX Glut	02 NP-CT-L6b Glut	030 L6 CT CTX Glut	02 NP-CT-L6b Glut	030 L6 CT CTX Glut	02 NP-CT-L6b Glut	030 L6 CT CTX Glut	02 NP-CT-L6b Glut
9227	S1_1331	2382.35558071044	1675	0	S1	0_eN	5xFAD	WT	F	2635	1425	0	10	0.21953488372093	Singlet	0	0.189753320683112	1288.9987282906	Neurons	Excitatory	0	0	0	0	0	0	10	10	007 L2 3 IT CTX Glut	01 IT-ET Glut	007 L2 3 IT CTX Glut	01 IT-ET Glut	007 L2 3 IT CTX Glut	01 IT-ET Glut	007 L2 3 IT CTX Glut	01 IT-ET Glut	007 L2 3 IT CTX Glut	01 IT-ET Glut	007 L2 3 IT CTX Glut	01 IT-ET Glut	007 L2 3 IT CTX Glut	01 IT-ET Glut	007 L2 3 IT CTX Glut	01 IT-ET Glut	007 L2 3 IT CTX Glut	01 IT-ET Glut
9228	S1_1331	1566.12771074773	1275	0.0234641205931178	S1	12_iN	5xFAD	WT	F	2364	914	9	13	0.353488372093023	Doublet	12	0.126903553299492	942.258196470622	Neurons	Inhibitory	8	8	8	14	13	12	13	13	049 Lamp5 Gaba	06 CTX-CGE GABA	049 Lamp5 Gaba	06 CTX-CGE GABA	049 Lamp5 Gaba	06 CTX-CGE GABA	049 Lamp5 Gaba	06 CTX-CGE GABA	046 Vip Gaba	06 CTX-CGE GABA	046 Vip Gaba	06 CTX-CGE GABA	046 Vip Gaba	06 CTX-CGE GABA	046 Vip Gaba	06 CTX-CGE GABA	046 Vip Gaba	06 CTX-CGE GABA
9229	S1_1331	568.572545892616	612	0.125032751092437	S1	4_O	5xFAD	WT	F	2040	640	5	5	0.286511627906977	Singlet	4	0.0490196078431373	799.688653598941	Oligodendrocytes	Oligodendrocytes	4	5	3	2	1	7	6	5	327 Oligo NN	31 OPC-Oligo	327 Oligo NN	31 OPC-Oligo	327 Oligo NN	31 OPC-Oligo	327 Oligo NN	31 OPC-Oligo	327 Oligo NN	31 OPC-Oligo	327 Oligo NN	31 OPC-Oligo	327 Oligo NN	31 OPC-Oligo	327 Oligo NN	31 OPC-Oligo	327 Oligo NN	31 OPC-Oligo
9230	S1_1331	703.06320197615	941	0.0658719638943005	S1	3_M	5xFAD	WT	F	2109	842	4	4	0.313488372093023	Singlet	3	0.0474158368895211	891.639326029532	Microglia	Microglia	1	4	2	7	7	6	4	4	334 Microglia NN	34 Immune	334 Microglia NN	34 Immune	334 Microglia NN	34 Immune	334 Microglia NN	34 Immune	334 Microglia NN	34 Immune	334 Microglia NN	34 Immune	334 Microglia NN	34 Immune	334 Microglia NN	34 Immune	334 Microglia NN	34 Immune
9231	S1_1331	921.876522041796	990	0.128200941576893	S1	3_M	5xFAD	WT	F	2168	933	4	4	0.298604651162791	Singlet	3	0.18450184501845	963.068825845763	Microglia	Microglia	1	4	2	7	7	6	4	4	334 Microglia NN	34 Immune	334 Microglia NN	34 Immune	334 Microglia NN	34 Immune	334 Microglia NN	34 Immune	334 Microglia NN	34 Immune	334 Microglia NN	34 Immune	334 Microglia NN	34 Immune	334 Microglia NN	34 Immune	334 Microglia NN	34 Immune
9232	S1_1331	4053.3659992222	2165	0	S1	15_eN	5xFAD	WT	F	2284	987	13	17	0.327441860465116	Singlet	15	0.218914185639229	960.86183927933	Neurons	Excitatory	12	14	15	15	15	15	15	17	022 L5 ET CTX Glut	01 IT-ET Glut	022 L5 ET CTX Glut	01 IT-ET Glut	022 L5 ET CTX Glut	01 IT-ET Glut	022 L5 ET CTX Glut	01 IT-ET Glut	022 L5 ET CTX Glut	01 IT-ET Glut	022 L5 ET CTX Glut	01 IT-ET Glut	022 L5 ET CTX Glut	01 IT-ET Glut	022 L5 ET CTX Glut	01 IT-ET Glut	022 L5 ET CTX Glut	01 IT-ET Glut
9233	S1_1331	5169.1287683258	2257	0	S1	13_eN	5xFAD	WT	F	2337	910	3	25	0.321860465116279	Singlet	13	0.0427899015832264	899.837973651134	Neurons	Excitatory	0	1	13	13	12	23	19	25	007 L2 3 IT CTX Glut	01 IT-ET Glut	009 L2 3 IT PIR ENTl Glut	01 IT-ET Glut	009 L2 3 IT PIR ENTl Glut	01 IT-ET Glut	009 L2 3 IT PIR ENTl Glut	01 IT-ET Glut	009 L2 3 IT PIR ENTl Glut	01 IT-ET Glut	009 L2 3 IT PIR ENTl Glut	01 IT-ET Glut	009 L2 3 IT PIR ENTl Glut	01 IT-ET Glut	009 L2 3 IT PIR ENTl Glut	01 IT-ET Glut	009 L2 3 IT PIR ENTl Glut	01 IT-ET Glut
9234	S1_1331	552.162669900341	529	0	S1	11_OPC	5xFAD	WT	F	2054	565	12	12	0.371627906976744	Doublet	11	0.778967867575463	774.280641362986	OPCs	OPCs	11	12	12	11	10	10	12	12	326 OPC NN	31 OPC-Oligo	326 OPC NN	31 OPC-Oligo	326 OPC NN	31 OPC-Oligo	326 OPC NN	31 OPC-Oligo	326 OPC NN	31 OPC-Oligo	326 OPC NN	31 OPC-Oligo	326 OPC NN	31 OPC-Oligo	326 OPC NN	31 OPC-Oligo	326 OPC NN	31 OPC-Oligo
9235	S1_1331	702.403045118793	834	0.395817427812943	S1	3_M	5xFAD	WT	F	2132	766	4	4	0.347906976744186	Singlet	3	0.234521575984991	826.456904606253	Microglia	Microglia	1	4	2	7	7	6	4	4	334 Microglia NN	34 Immune	334 Microglia NN	34 Immune	334 Microglia NN	34 Immune	334 Microglia NN	34 Immune	334 Microglia NN	34 Immune	334 Microglia NN	34 Immune	334 Microglia NN	34 Immune	334 Microglia NN	34 Immune	334 Microglia NN	34 Immune
9236	S1_1331	2591.49283162212	1599	0	S1	0_eN	5xFAD	WT	F	2564	1253	0	0	0.274883720930233	Singlet	0	0.0390015600624025	1148.36445788861	Neurons	Excitatory	0	0	0	0	0	0	1	0	007 L2 3 IT CTX Glut	01 IT-ET Glut	007 L2 3 IT CTX Glut	01 IT-ET Glut	007 L2 3 IT CTX Glut	01 IT-ET Glut	007 L2 3 IT CTX Glut	01 IT-ET Glut	007 L2 3 IT CTX Glut	01 IT-ET Glut	007 L2 3 IT CTX Glut	01 IT-ET Glut	007 L2 3 IT CTX Glut	01 IT-ET Glut	007 L2 3 IT CTX Glut	01 IT-ET Glut	007 L2 3 IT CTX Glut	01 IT-ET Glut
9237	S1_1331	1242.48897132811	1182	0	S1	3_M	5xFAD	WT	F	2257	910	4	4	0.286046511627907	Singlet	3	0.310146211785556	971.654810035239	Microglia	Microglia	1	4	2	7	7	6	4	4	334 Microglia NN	34 Immune	334 Microglia NN	34 Immune	334 Microglia NN	34 Immune	334 Microglia NN	34 Immune	334 Microglia NN	34 Immune	334 Microglia NN	34 Immune	334 Microglia NN	34 Immune	334 Microglia NN	34 Immune	334 Microglia NN	34 Immune
9238	S1_1331	2369.59276293834	1548	0	S1	0_eN	5xFAD	WT	F	2605	1325	0	10	0.286976744186047	Singlet	0	0.345489443378119	1211.82467408988	Neurons	Excitatory	0	0	0	0	0	0	10	10	007 L2 3 IT CTX Glut	01 IT-ET Glut	007 L2 3 IT CTX Glut	01 IT-ET Glut	007 L2 3 IT CTX Glut	01 IT-ET Glut	007 L2 3 IT CTX Glut	01 IT-ET Glut	007 L2 3 IT CTX Glut	01 IT-ET Glut	007 L2 3 IT CTX Glut	01 IT-ET Glut	007 L2 3 IT CTX Glut	01 IT-ET Glut	007 L2 3 IT CTX Glut	01 IT-ET Glut	007 L2 3 IT CTX Glut	01 IT-ET Glut
9239	S1_1331	6353.51559639615	1797	0.0182050854535527	S1	5_eN	5xFAD	WT	F	2430	875	2	3	0.294418604651163	Singlet	5	0.0823045267489712	916.389070017264	Neurons	Excitatory	3	3	5	4	3	5	3	3	030 L6 CT CTX Glut	02 NP-CT-L6b Glut	030 L6 CT CTX Glut	02 NP-CT-L6b Glut	030 L6 CT CTX Glut	02 NP-CT-L6b Glut	030 L6 CT CTX Glut	02 NP-CT-L6b Glut	030 L6 CT CTX Glut	02 NP-CT-L6b Glut	030 L6 CT CTX Glut	02 NP-CT-L6b Glut	030 L6 CT CTX Glut	02 NP-CT-L6b Glut	030 L6 CT CTX Glut	02 NP-CT-L6b Glut	030 L6 CT CTX Glut	02 NP-CT-L6b Glut
9240	S1_1331	938.644708661608	854	0.159834594924149	S1	6_A	5xFAD	WT	F	2188	819	7	2	0.309302325581395	Singlet	6	0.228519195612431	882.47024954386	Astrocytes	Astrocytes	6	6	6	5	4	3	2	2	319 Astro TE NN	30 Astro-Epen	319 Astro TE NN	30 Astro-Epen	319 Astro TE NN	30 Astro-Epen	319 Astro TE NN	30 Astro-Epen	319 Astro TE NN	30 Astro-Epen	319 Astro TE NN	30 Astro-Epen	319 Astro TE NN	30 Astro-Epen	319 Astro TE NN	30 Astro-Epen	319 Astro TE NN	30 Astro-Epen
9241	S1_1331	835.600265259162	744	0.531530040011845	S1	11_OPC	5xFAD	WT	F	2157	744	12	12	0.3	Singlet	11	0.231803430690774	851.994599334776	OPCs	OPCs	11	12	12	11	10	10	12	12	326 OPC NN	31 OPC-Oligo	326 OPC NN	31 OPC-Oligo	326 OPC NN	31 OPC-Oligo	326 OPC NN	31 OPC-Oligo	326 OPC NN	31 OPC-Oligo	326 OPC NN	31 OPC-Oligo	326 OPC NN	31 OPC-Oligo	326 OPC NN	31 OPC-Oligo	326 OPC NN	31 OPC-Oligo
9242	S1_1331	606.412735593826	668	0.131234036032859	S1	4_O	5xFAD	WT	F	2066	677	5	5	0.277209302325581	Singlet	4	0.193610842207164	815.058488003693	Oligodendrocytes	Oligodendrocytes	4	5	3	2	1	7	6	5	327 Oligo NN	31 OPC-Oligo	327 Oligo NN	31 OPC-Oligo	327 Oligo NN	31 OPC-Oligo	327 Oligo NN	31 OPC-Oligo	327 Oligo NN	31 OPC-Oligo	327 Oligo NN	31 OPC-Oligo	327 Oligo NN	31 OPC-Oligo	327 Oligo NN	31 OPC-Oligo	327 Oligo NN	31 OPC-Oligo
9243	S1_1331	3642.95017917981	2088	0	S1	6_A	5xFAD	WT	F	2254	964	7	2	0.334883720930233	Singlet	6	0.221827861579414	953.169870157704	Astrocytes	Astrocytes	6	6	6	5	4	3	2	2	319 Astro TE NN	30 Astro-Epen	319 Astro TE NN	30 Astro-Epen	319 Astro TE NN	30 Astro-Epen	319 Astro TE NN	30 Astro-Epen	319 Astro TE NN	30 Astro-Epen	319 Astro TE NN	30 Astro-Epen	319 Astro TE NN	30 Astro-Epen	319 Astro TE NN	30 Astro-Epen	319 Astro TE NN	30 Astro-Epen
9244	S1_1331	1089.77682441659	983	0	S1	11_OPC	5xFAD	WT	F	2228	885	12	12	0.298139534883721	Singlet	11	0.179533213644524	905.638253719081	OPCs	OPCs	11	12	12	11	10	10	12	12	326 OPC NN	31 OPC-Oligo	326 OPC NN	31 OPC-Oligo	326 OPC NN	31 OPC-Oligo	326 OPC NN	31 OPC-Oligo	326 OPC NN	31 OPC-Oligo	326 OPC NN	31 OPC-Oligo	326 OPC NN	31 OPC-Oligo	326 OPC NN	31 OPC-Oligo	326 OPC NN	31 OPC-Oligo
9245	S1_1331	661.006992239152	767	0.719067047509688	S1	3_M	5xFAD	WT	F	2123	761	4	4	0.312558139534884	Singlet	3	0.282618935468676	844.510126409574	Microglia	Microglia	1	4	2	7	7	6	4	4	334 Microglia NN	34 Immune	334 Microglia NN	34 Immune	334 Microglia NN	34 Immune	334 Microglia NN	34 Immune	334 Microglia NN	34 Immune	334 Microglia NN	34 Immune	334 Microglia NN	34 Immune	334 Microglia NN	34 Immune	334 Microglia NN	34 Immune
9246	S1_1331	2535.52186374348	1770	0	S1	8_iN	5xFAD	WT	F	2526	1292	6	8	0.333953488372093	Singlet	8	0.395882818685669	1173.16985329086	Neurons	Inhibitory	5	9	9	8	9	9	9	8	052 Pvalb Gaba	07 CTX-MGE GABA	052 Pvalb Gaba	07 CTX-MGE GABA	052 Pvalb Gaba	07 CTX-MGE GABA	052 Pvalb Gaba	07 CTX-MGE GABA	052 Pvalb Gaba	07 CTX-MGE GABA	052 Pvalb Gaba	07 CTX-MGE GABA	052 Pvalb Gaba	07 CTX-MGE GABA	052 Pvalb Gaba	07 CTX-MGE GABA	052 Pvalb Gaba	07 CTX-MGE GABA
9247	S1_1331	4480.32949259294	2074	0.00867497705574024	S1	5_eN	5xFAD	WT	F	2384	967	2	3	0.278139534883721	Singlet	5	0.125838926174497	965.222805646389	Neurons	Excitatory	3	3	5	4	3	5	3	3	030 L6 CT CTX Glut	02 NP-CT-L6b Glut	030 L6 CT CTX Glut	02 NP-CT-L6b Glut	030 L6 CT CTX Glut	02 NP-CT-L6b Glut	030 L6 CT CTX Glut	02 NP-CT-L6b Glut	030 L6 CT CTX Glut	02 NP-CT-L6b Glut	030 L6 CT CTX Glut	02 NP-CT-L6b Glut	030 L6 CT CTX Glut	02 NP-CT-L6b Glut	030 L6 CT CTX Glut	02 NP-CT-L6b Glut	030 L6 CT CTX Glut	02 NP-CT-L6b Glut
9248	S1_1331	4749.63121722355	1740	0	S1	2_eN	5xFAD	WT	F	2419	831	1	1	0.253953488372093	Singlet	2	0	905.788382166114	Neurons	Excitatory	2	2	1	1	2	1	0	1	006 L4 5 IT CTX Glut	01 IT-ET Glut	006 L4 5 IT CTX Glut	01 IT-ET Glut	006 L4 5 IT CTX Glut	01 IT-ET Glut	006 L4 5 IT CTX Glut	01 IT-ET Glut	006 L4 5 IT CTX Glut	01 IT-ET Glut	006 L4 5 IT CTX Glut	01 IT-ET Glut	006 L4 5 IT CTX Glut	01 IT-ET Glut	006 L4 5 IT CTX Glut	01 IT-ET Glut	006 L4 5 IT CTX Glut	01 IT-ET Glut
9249	S1_1331	7446.99932934935	1968	0	S1	2_eN	5xFAD	WT	F	2399	818	1	16	0.263255813953488	Singlet	2	0.0416840350145894	850.253674684952	Neurons	Excitatory	2	2	1	1	16	14	16	16	006 L4 5 IT CTX Glut	01 IT-ET Glut	006 L4 5 IT CTX Glut	01 IT-ET Glut	006 L4 5 IT CTX Glut	01 IT-ET Glut	006 L4 5 IT CTX Glut	01 IT-ET Glut	006 L4 5 IT CTX Glut	01 IT-ET Glut	006 L4 5 IT CTX Glut	01 IT-ET Glut	006 L4 5 IT CTX Glut	01 IT-ET Glut	006 L4 5 IT CTX Glut	01 IT-ET Glut	006 L4 5 IT CTX Glut	01 IT-ET Glut
9250	S1_1331	10792.3429286902	2401	0	S1	15_eN	5xFAD	WT	F	2381	875	13	17	0.285116279069767	Singlet	15	0.125997480050399	885.792312644443	Neurons	Excitatory	12	14	15	15	15	15	15	17	022 L5 ET CTX Glut	01 IT-ET Glut	022 L5 ET CTX Glut	01 IT-ET Glut	022 L5 ET CTX Glut	01 IT-ET Glut	022 L5 ET CTX Glut	01 IT-ET Glut	022 L5 ET CTX Glut	01 IT-ET Glut	022 L5 ET CTX Glut	01 IT-ET Glut	022 L5 ET CTX Glut	01 IT-ET Glut	022 L5 ET CTX Glut	01 IT-ET Glut	022 L5 ET CTX Glut	01 IT-ET Glut
9251	S1_1331	3349.30000541177	1957	0	S1	1_eN	5xFAD	WT	F	2321	1036	0	6	0.266046511627907	Singlet	1	0.1292546316243	982.018864277978	Neurons	Excitatory	0	0	0	9	8	8	8	6	007 L2 3 IT CTX Glut	01 IT-ET Glut	007 L2 3 IT CTX Glut	01 IT-ET Glut	007 L2 3 IT CTX Glut	01 IT-ET Glut	007 L2 3 IT CTX Glut	01 IT-ET Glut	007 L2 3 IT CTX Glut	01 IT-ET Glut	007 L2 3 IT CTX Glut	01 IT-ET Glut	007 L2 3 IT CTX Glut	01 IT-ET Glut	007 L2 3 IT CTX Glut	01 IT-ET Glut	007 L2 3 IT CTX Glut	01 IT-ET Glut
9252	S1_1331	4720.99830456374	1765	0	S1	9_eN	5xFAD	WT	F	2417	836	11	26	0.264186046511628	Singlet	9	0.0827472072817542	881.904447167199	Neurons	Excitatory	10	11	10	10	22	24	25	26	020 L2 3 IT RSP Glut	01 IT-ET Glut	020 L2 3 IT RSP Glut	01 IT-ET Glut	020 L2 3 IT RSP Glut	01 IT-ET Glut	020 L2 3 IT RSP Glut	01 IT-ET Glut	020 L2 3 IT RSP Glut	01 IT-ET Glut	020 L2 3 IT RSP Glut	01 IT-ET Glut	020 L2 3 IT RSP Glut	01 IT-ET Glut	020 L2 3 IT RSP Glut	01 IT-ET Glut	020 L2 3 IT RSP Glut	01 IT-ET Glut
9253	S1_1331	653.563783607666	782	0	S1	3_M	5xFAD	WT	F	2099	775	4	22	0.318604651162791	Singlet	3	0.0952834683182468	852.612124528222	Microglia	Microglia	1	4	2	19	19	19	21	22	334 Microglia NN	34 Immune	334 Microglia NN	34 Immune	334 Microglia NN	34 Immune	334 Microglia NN	34 Immune	334 Microglia NN	34 Immune	333 Endo NN	33 Vascular	333 Endo NN	33 Vascular	333 Endo NN	33 Vascular	333 Endo NN	33 Vascular
9254	S1_1331	3033.71114916639	1772	0.00134490322337819	S1	10_iN	5xFAD	WT	F	2312	943	10	11	0.341860465116279	Singlet	10	0.173010380622837	938.685492992678	Neurons	Inhibitory	9	10	11	12	11	11	11	11	056 Sst Chodl Gaba	08 CNU-MGE GABA	056 Sst Chodl Gaba	08 CNU-MGE GABA	056 Sst Chodl Gaba	08 CNU-MGE GABA	056 Sst Chodl Gaba	08 CNU-MGE GABA	056 Sst Chodl Gaba	08 CNU-MGE GABA	056 Sst Chodl Gaba	08 CNU-MGE GABA	056 Sst Chodl Gaba	08 CNU-MGE GABA	056 Sst Chodl Gaba	08 CNU-MGE GABA	056 Sst Chodl Gaba	08 CNU-MGE GABA
9255	S1_1331	3182.43766293939	1949	0	S1	5_eN	5xFAD	WT	F	2251	941	2	3	0.27906976744186	Singlet	5	0.0888494002665482	938.53585337449	Neurons	Excitatory	3	3	5	4	3	5	3	3	030 L6 CT CTX Glut	02 NP-CT-L6b Glut	030 L6 CT CTX Glut	02 NP-CT-L6b Glut	030 L6 CT CTX Glut	02 NP-CT-L6b Glut	030 L6 CT CTX Glut	02 NP-CT-L6b Glut	030 L6 CT CTX Glut	02 NP-CT-L6b Glut	030 L6 CT CTX Glut	02 NP-CT-L6b Glut	030 L6 CT CTX Glut	02 NP-CT-L6b Glut	030 L6 CT CTX Glut	02 NP-CT-L6b Glut	030 L6 CT CTX Glut	02 NP-CT-L6b Glut
9256	S1_1331	1371.88718585532	1079	0	S1	16_eN	5xFAD	WT	F	2177	1049	2	19	0.254418604651163	Singlet	16	0.0459347726228755	988.080893785404	Neurons	Excitatory	3	3	16	17	17	16	18	19	030 L6 CT CTX Glut	02 NP-CT-L6b Glut	030 L6 CT CTX Glut	02 NP-CT-L6b Glut	030 L6 CT CTX Glut	02 NP-CT-L6b Glut	029 L6b CTX Glut	02 NP-CT-L6b Glut	029 L6b CTX Glut	02 NP-CT-L6b Glut	029 L6b CTX Glut	02 NP-CT-L6b Glut	029 L6b CTX Glut	02 NP-CT-L6b Glut	029 L6b CTX Glut	02 NP-CT-L6b Glut	029 L6b CTX Glut	02 NP-CT-L6b Glut
9257	S1_1331	4056.81859956221	2108	0.127467336502774	S1	12_iN	5xFAD	WT	F	2320	871	9	13	0.344186046511628	Singlet	12	0.129310344827586	896.753813416734	Neurons	Inhibitory	8	8	8	14	13	12	13	13	049 Lamp5 Gaba	06 CTX-CGE GABA	049 Lamp5 Gaba	06 CTX-CGE GABA	049 Lamp5 Gaba	06 CTX-CGE GABA	049 Lamp5 Gaba	06 CTX-CGE GABA	046 Vip Gaba	06 CTX-CGE GABA	046 Vip Gaba	06 CTX-CGE GABA	046 Vip Gaba	06 CTX-CGE GABA	046 Vip Gaba	06 CTX-CGE GABA	046 Vip Gaba	06 CTX-CGE GABA
9258	S1_1331	1235.58349979599	981	0	S1	6_A	5xFAD	WT	F	2236	911	7	2	0.296744186046512	Singlet	6	0.0894454382826476	914.833480289282	Astrocytes	Astrocytes	6	6	6	5	4	3	2	2	319 Astro TE NN	30 Astro-Epen	319 Astro TE NN	30 Astro-Epen	319 Astro TE NN	30 Astro-Epen	319 Astro TE NN	30 Astro-Epen	319 Astro TE NN	30 Astro-Epen	319 Astro TE NN	30 Astro-Epen	319 Astro TE NN	30 Astro-Epen	319 Astro TE NN	30 Astro-Epen	319 Astro TE NN	30 Astro-Epen
9259	S1_1331	1794.14661818746	1266	0.259164695626822	S1	2_eN	5xFAD	WT	F	2450	1176	1	1	0.206976744186047	Singlet	2	0.244897959183673	1100.72857252647	Neurons	Excitatory	2	2	1	1	2	1	0	1	006 L4 5 IT CTX Glut	01 IT-ET Glut	006 L4 5 IT CTX Glut	01 IT-ET Glut	006 L4 5 IT CTX Glut	01 IT-ET Glut	006 L4 5 IT CTX Glut	01 IT-ET Glut	006 L4 5 IT CTX Glut	01 IT-ET Glut	006 L4 5 IT CTX Glut	01 IT-ET Glut	006 L4 5 IT CTX Glut	01 IT-ET Glut	006 L4 5 IT CTX Glut	01 IT-ET Glut	006 L4 5 IT CTX Glut	01 IT-ET Glut
9260	S1_1331	2103.88016427553	1406	0	S1	5_eN	5xFAD	WT	F	2574	1223	2	3	0.25906976744186	Singlet	5	0.194250194250194	1134.81646832346	Neurons	Excitatory	3	3	5	4	3	5	3	3	030 L6 CT CTX Glut	02 NP-CT-L6b Glut	030 L6 CT CTX Glut	02 NP-CT-L6b Glut	030 L6 CT CTX Glut	02 NP-CT-L6b Glut	030 L6 CT CTX Glut	02 NP-CT-L6b Glut	030 L6 CT CTX Glut	02 NP-CT-L6b Glut	030 L6 CT CTX Glut	02 NP-CT-L6b Glut	030 L6 CT CTX Glut	02 NP-CT-L6b Glut	030 L6 CT CTX Glut	02 NP-CT-L6b Glut	030 L6 CT CTX Glut	02 NP-CT-L6b Glut
9261	S1_1331	2622.08469156699	1829	0	S1	1_eN	5xFAD	WT	F	2640	1488	3	7	0.226976744186047	Singlet	1	0.189393939393939	1311.09337525983	Neurons	Excitatory	0	1	4	3	5	4	8	7	007 L2 3 IT CTX Glut	01 IT-ET Glut	009 L2 3 IT PIR ENTl Glut	01 IT-ET Glut	009 L2 3 IT PIR ENTl Glut	01 IT-ET Glut	009 L2 3 IT PIR ENTl Glut	01 IT-ET Glut	007 L2 3 IT CTX Glut	01 IT-ET Glut	009 L2 3 IT PIR ENTl Glut	01 IT-ET Glut	009 L2 3 IT PIR ENTl Glut	01 IT-ET Glut	009 L2 3 IT PIR ENTl Glut	01 IT-ET Glut	007 L2 3 IT CTX Glut	01 IT-ET Glut
9262	S1_1331	985.220056269399	1026	0	S1	3_M	5xFAD	WT	F	2176	954	4	4	0.292093023255814	Singlet	3	0.367647058823529	955.475969723779	Microglia	Microglia	1	4	2	7	7	6	4	4	334 Microglia NN	34 Immune	334 Microglia NN	34 Immune	334 Microglia NN	34 Immune	334 Microglia NN	34 Immune	334 Microglia NN	34 Immune	334 Microglia NN	34 Immune	334 Microglia NN	34 Immune	334 Microglia NN	34 Immune	334 Microglia NN	34 Immune
9263	S1_1331	1999.511026636	1378	0	S1	10_iN	5xFAD	WT	F	2536	1222	10	11	0.30093023255814	Singlet	10	0.197160883280757	1154.38159381469	Neurons	Inhibitory	9	10	11	12	11	11	11	11	056 Sst Chodl Gaba	08 CNU-MGE GABA	056 Sst Chodl Gaba	08 CNU-MGE GABA	056 Sst Chodl Gaba	08 CNU-MGE GABA	056 Sst Chodl Gaba	08 CNU-MGE GABA	056 Sst Chodl Gaba	08 CNU-MGE GABA	056 Sst Chodl Gaba	08 CNU-MGE GABA	056 Sst Chodl Gaba	08 CNU-MGE GABA	056 Sst Chodl Gaba	08 CNU-MGE GABA	056 Sst Chodl Gaba	08 CNU-MGE GABA
9264	S1_1331	4093.75184371954	2146	0	S1	0_eN	5xFAD	WT	F	2288	969	0	0	0.31953488372093	Singlet	0	0.218531468531469	952.253310754949	Neurons	Excitatory	0	0	0	0	0	0	1	0	007 L2 3 IT CTX Glut	01 IT-ET Glut	007 L2 3 IT CTX Glut	01 IT-ET Glut	007 L2 3 IT CTX Glut	01 IT-ET Glut	007 L2 3 IT CTX Glut	01 IT-ET Glut	007 L2 3 IT CTX Glut	01 IT-ET Glut	007 L2 3 IT CTX Glut	01 IT-ET Glut	007 L2 3 IT CTX Glut	01 IT-ET Glut	007 L2 3 IT CTX Glut	01 IT-ET Glut	007 L2 3 IT CTX Glut	01 IT-ET Glut
9265	S1_1331	3493.03004467418	1868	0	S1	2_eN	5xFAD	WT	F	2312	837	1	1	0.257674418604651	Singlet	2	0	880.831405001834	Neurons	Excitatory	2	2	1	1	2	1	0	1	006 L4 5 IT CTX Glut	01 IT-ET Glut	006 L4 5 IT CTX Glut	01 IT-ET Glut	006 L4 5 IT CTX Glut	01 IT-ET Glut	006 L4 5 IT CTX Glut	01 IT-ET Glut	006 L4 5 IT CTX Glut	01 IT-ET Glut	006 L4 5 IT CTX Glut	01 IT-ET Glut	006 L4 5 IT CTX Glut	01 IT-ET Glut	006 L4 5 IT CTX Glut	01 IT-ET Glut	006 L4 5 IT CTX Glut	01 IT-ET Glut
9266	S1_1331	3849.54766523489	2176	0	S1	0_eN	5xFAD	WT	F	2281	962	0	0	0.304186046511628	Singlet	0	0.0438404208680403	948.654172147892	Neurons	Excitatory	0	0	0	0	0	0	10	0	007 L2 3 IT CTX Glut	01 IT-ET Glut	007 L2 3 IT CTX Glut	01 IT-ET Glut	007 L2 3 IT CTX Glut	01 IT-ET Glut	007 L2 3 IT CTX Glut	01 IT-ET Glut	007 L2 3 IT CTX Glut	01 IT-ET Glut	007 L2 3 IT CTX Glut	01 IT-ET Glut	007 L2 3 IT CTX Glut	01 IT-ET Glut	007 L2 3 IT CTX Glut	01 IT-ET Glut	007 L2 3 IT CTX Glut	01 IT-ET Glut
9267	S1_1331	2294.63342531489	1493	0	S1	2_eN	5xFAD	WT	F	2540	1136	1	1	0.226046511627907	Singlet	2	0.118110236220472	1099.55121259664	Neurons	Excitatory	2	2	1	1	2	1	0	1	006 L4 5 IT CTX Glut	01 IT-ET Glut	006 L4 5 IT CTX Glut	01 IT-ET Glut	006 L4 5 IT CTX Glut	01 IT-ET Glut	006 L4 5 IT CTX Glut	01 IT-ET Glut	006 L4 5 IT CTX Glut	01 IT-ET Glut	006 L4 5 IT CTX Glut	01 IT-ET Glut	006 L4 5 IT CTX Glut	01 IT-ET Glut	006 L4 5 IT CTX Glut	01 IT-ET Glut	006 L4 5 IT CTX Glut	01 IT-ET Glut
9268	S1_1331	4714.14346723764	2287	0	S1	7_eN	5xFAD	WT	F	2282	932	8	9	0.35953488372093	Doublet	7	0.394390885188431	928.696295179704	Neurons	Excitatory	7	7	7	6	6	2	7	9	004 L6 IT CTX Glut	01 IT-ET Glut	004 L6 IT CTX Glut	01 IT-ET Glut	004 L6 IT CTX Glut	01 IT-ET Glut	004 L6 IT CTX Glut	01 IT-ET Glut	004 L6 IT CTX Glut	01 IT-ET Glut	004 L6 IT CTX Glut	01 IT-ET Glut	004 L6 IT CTX Glut	01 IT-ET Glut	004 L6 IT CTX Glut	01 IT-ET Glut	004 L6 IT CTX Glut	01 IT-ET Glut
9269	S1_1331	1256.84376160109	1121	0.0375381413037287	S1	8_iN	5xFAD	WT	F	2281	1033	6	8	0.351627906976744	Doublet	8	0.131521262604121	998.872083937631	Neurons	Inhibitory	5	9	9	8	9	9	9	8	052 Pvalb Gaba	07 CTX-MGE GABA	052 Pvalb Gaba	07 CTX-MGE GABA	052 Pvalb Gaba	07 CTX-MGE GABA	052 Pvalb Gaba	07 CTX-MGE GABA	052 Pvalb Gaba	07 CTX-MGE GABA	052 Pvalb Gaba	07 CTX-MGE GABA	052 Pvalb Gaba	07 CTX-MGE GABA	052 Pvalb Gaba	07 CTX-MGE GABA	052 Pvalb Gaba	07 CTX-MGE GABA
9270	S1_1331	1043.74690329474	944	0	S1	4_O	5xFAD	WT	F	2208	884	5	21	0.267441860465116	Singlet	4	0.0905797101449275	912.99922937139	Oligodendrocytes	Oligodendrocytes	4	5	3	2	1	18	20	21	327 Oligo NN	31 OPC-Oligo	327 Oligo NN	31 OPC-Oligo	327 Oligo NN	31 OPC-Oligo	327 Oligo NN	31 OPC-Oligo	327 Oligo NN	31 OPC-Oligo	327 Oligo NN	31 OPC-Oligo	327 Oligo NN	31 OPC-Oligo	327 Oligo NN	31 OPC-Oligo	327 Oligo NN	31 OPC-Oligo
9271	S1_1331	2711.26289741431	1642	0	S1	7_eN	5xFAD	WT	F	2590	1348	8	9	0.253023255813953	Singlet	7	0.27027027027027	1224.37170664947	Neurons	Excitatory	7	7	7	6	6	2	7	9	004 L6 IT CTX Glut	01 IT-ET Glut	004 L6 IT CTX Glut	01 IT-ET Glut	004 L6 IT CTX Glut	01 IT-ET Glut	004 L6 IT CTX Glut	01 IT-ET Glut	004 L6 IT CTX Glut	01 IT-ET Glut	004 L6 IT CTX Glut	01 IT-ET Glut	004 L6 IT CTX Glut	01 IT-ET Glut	004 L6 IT CTX Glut	01 IT-ET Glut	004 L6 IT CTX Glut	01 IT-ET Glut
9272	S1_1331	1024.99448332294	959	0.0720974658490482	S1	11_OPC	5xFAD	WT	F	2197	881	12	12	0.326511627906977	Singlet	11	0.273099681383705	915.087991150508	OPCs	OPCs	11	12	12	11	10	10	12	12	326 OPC NN	31 OPC-Oligo	326 OPC NN	31 OPC-Oligo	326 OPC NN	31 OPC-Oligo	326 OPC NN	31 OPC-Oligo	326 OPC NN	31 OPC-Oligo	326 OPC NN	31 OPC-Oligo	326 OPC NN	31 OPC-Oligo	326 OPC NN	31 OPC-Oligo	326 OPC NN	31 OPC-Oligo
9273	S1_1331	2219.10215456533	1663	0.980575509569339	S1	7_eN	5xFAD	WT	F	2209	785	8	9	0.33953488372093	Singlet	7	0	857.935488713562	Neurons	Excitatory	7	7	7	6	6	2	7	9	004 L6 IT CTX Glut	01 IT-ET Glut	004 L6 IT CTX Glut	01 IT-ET Glut	004 L6 IT CTX Glut	01 IT-ET Glut	004 L6 IT CTX Glut	01 IT-ET Glut	004 L6 IT CTX Glut	01 IT-ET Glut	004 L6 IT CTX Glut	01 IT-ET Glut	004 L6 IT CTX Glut	01 IT-ET Glut	004 L6 IT CTX Glut	01 IT-ET Glut	004 L6 IT CTX Glut	01 IT-ET Glut
9274	S1_1331	3954.64026569783	1802	0	S1	21_eN	5xFAD	WT	F	2388	834	17	30	0.249767441860465	Singlet	21	0.0837520938023451	866.769578255877	Neurons	Excitatory	15	18	20	23	25	27	29	30	021 L4 RSP ACA Glut	01 IT-ET Glut	021 L4 RSP ACA Glut	01 IT-ET Glut	021 L4 RSP ACA Glut	01 IT-ET Glut	021 L4 RSP ACA Glut	01 IT-ET Glut	021 L4 RSP ACA Glut	01 IT-ET Glut	021 L4 RSP ACA Glut	01 IT-ET Glut	021 L4 RSP ACA Glut	01 IT-ET Glut	021 L4 RSP ACA Glut	01 IT-ET Glut	021 L4 RSP ACA Glut	01 IT-ET Glut
9275	S1_1331	885.972322292727	906	0.0664908756207241	S1	3_M	5xFAD	WT	F	2185	872	4	4	0.291162790697674	Singlet	3	0.137299771167048	933.084130526558	Microglia	Microglia	1	4	2	7	7	6	4	4	334 Microglia NN	34 Immune	334 Microglia NN	34 Immune	334 Microglia NN	34 Immune	334 Microglia NN	34 Immune	334 Microglia NN	34 Immune	334 Microglia NN	34 Immune	334 Microglia NN	34 Immune	334 Microglia NN	34 Immune	334 Microglia NN	34 Immune
9276	S1_1331	647.972255035929	789	0	S1	3_M	5xFAD	WT	F	2099	775	4	4	0.303720930232558	Singlet	3	0.14292520247737	850.953292373253	Microglia	Microglia	1	4	2	7	7	6	4	4	334 Microglia NN	34 Immune	334 Microglia NN	34 Immune	334 Microglia NN	34 Immune	334 Microglia NN	34 Immune	334 Microglia NN	34 Immune	334 Microglia NN	34 Immune	334 Microglia NN	34 Immune	334 Microglia NN	34 Immune	334 Microglia NN	34 Immune
9277	S1_1331	3242.88658231258	1866	0	S1	12_iN	5xFAD	WT	F	2265	884	9	13	0.375348837209302	Doublet	12	0.176600441501104	892.216723436027	Neurons	Inhibitory	8	8	8	14	13	12	13	13	049 Lamp5 Gaba	06 CTX-CGE GABA	049 Lamp5 Gaba	06 CTX-CGE GABA	049 Lamp5 Gaba	06 CTX-CGE GABA	049 Lamp5 Gaba	06 CTX-CGE GABA	046 Vip Gaba	06 CTX-CGE GABA	046 Vip Gaba	06 CTX-CGE GABA	046 Vip Gaba	06 CTX-CGE GABA	046 Vip Gaba	06 CTX-CGE GABA	046 Vip Gaba	06 CTX-CGE GABA
9278	S1_1331	1536.10883793267	1089	0	S1	11_OPC	5xFAD	WT	F	2279	720	12	35	0.297674418604651	Singlet	11	0.0877577885037297	797.01122730019	OPCs	OPCs	11	12	12	11	10	10	33	35	326 OPC NN	31 OPC-Oligo	326 OPC NN	31 OPC-Oligo	326 OPC NN	31 OPC-Oligo	326 OPC NN	31 OPC-Oligo	326 OPC NN	31 OPC-Oligo	326 OPC NN	31 OPC-Oligo	326 OPC NN	31 OPC-Oligo	326 OPC NN	31 OPC-Oligo	327 Oligo NN	31 OPC-Oligo
9279	S1_1331	1647.68216023441	1263	0.0127956634024935	S1	3_M	5xFAD	WT	F	2467	1089	4	22	0.383720930232558	Doublet	3	0.121605188488042	1064.40766448004	Microglia	Microglia	1	4	2	19	19	19	21	22	334 Microglia NN	34 Immune	334 Microglia NN	34 Immune	334 Microglia NN	34 Immune	334 Microglia NN	34 Immune	334 Microglia NN	34 Immune	333 Endo NN	33 Vascular	333 Endo NN	33 Vascular	333 Endo NN	33 Vascular	333 Endo NN	33 Vascular
9280	S1_1331	1145.01536841841	1131	0.0761918217087234	S1	4_O	5xFAD	WT	F	2258	951	5	21	0.222790697674419	Singlet	4	0.265721877767936	971.845032950849	Oligodendrocytes	Oligodendrocytes	4	5	3	2	1	18	20	21	327 Oligo NN	31 OPC-Oligo	327 Oligo NN	31 OPC-Oligo	327 Oligo NN	31 OPC-Oligo	327 Oligo NN	31 OPC-Oligo	327 Oligo NN	31 OPC-Oligo	327 Oligo NN	31 OPC-Oligo	327 Oligo NN	31 OPC-Oligo	327 Oligo NN	31 OPC-Oligo	327 Oligo NN	31 OPC-Oligo
9281	S1_1331	1512.76863234015	1137	0	S1	1_eN	5xFAD	WT	F	2287	1092	3	7	0.302790697674419	Singlet	1	0.306077831219939	1015.92018607791	Neurons	Excitatory	0	1	4	3	5	4	5	7	007 L2 3 IT CTX Glut	01 IT-ET Glut	009 L2 3 IT PIR ENTl Glut	01 IT-ET Glut	009 L2 3 IT PIR ENTl Glut	01 IT-ET Glut	009 L2 3 IT PIR ENTl Glut	01 IT-ET Glut	007 L2 3 IT CTX Glut	01 IT-ET Glut	009 L2 3 IT PIR ENTl Glut	01 IT-ET Glut	009 L2 3 IT PIR ENTl Glut	01 IT-ET Glut	009 L2 3 IT PIR ENTl Glut	01 IT-ET Glut	009 L2 3 IT PIR ENTl Glut	01 IT-ET Glut
9282	S1_1331	12451.6889717176	2486	0	S1	13_eN	5xFAD	WT	F	2400	938	3	25	0.264651162790698	Singlet	13	0	942.835239195079	Neurons	Excitatory	0	1	13	13	12	23	19	25	007 L2 3 IT CTX Glut	01 IT-ET Glut	009 L2 3 IT PIR ENTl Glut	01 IT-ET Glut	009 L2 3 IT PIR ENTl Glut	01 IT-ET Glut	009 L2 3 IT PIR ENTl Glut	01 IT-ET Glut	009 L2 3 IT PIR ENTl Glut	01 IT-ET Glut	009 L2 3 IT PIR ENTl Glut	01 IT-ET Glut	009 L2 3 IT PIR ENTl Glut	01 IT-ET Glut	009 L2 3 IT PIR ENTl Glut	01 IT-ET Glut	009 L2 3 IT PIR ENTl Glut	01 IT-ET Glut
9283	S1_1331	5479.1363938008	2253	0	S1	1_eN	5xFAD	WT	F	2395	981	0	6	0.304186046511628	Singlet	1	0.250521920668058	965.304195909211	Neurons	Excitatory	0	0	0	9	8	8	8	6	007 L2 3 IT CTX Glut	01 IT-ET Glut	007 L2 3 IT CTX Glut	01 IT-ET Glut	007 L2 3 IT CTX Glut	01 IT-ET Glut	007 L2 3 IT CTX Glut	01 IT-ET Glut	007 L2 3 IT CTX Glut	01 IT-ET Glut	007 L2 3 IT CTX Glut	01 IT-ET Glut	007 L2 3 IT CTX Glut	01 IT-ET Glut	007 L2 3 IT CTX Glut	01 IT-ET Glut	007 L2 3 IT CTX Glut	01 IT-ET Glut
9284	S1_1331	3994.00444028272	2103	0	S1	19_eN	5xFAD	WT	F	2287	977	15	28	0.265116279069767	Singlet	19	0.306077831219939	969.149628993108	Neurons	Excitatory	13	16	18	21	23	25	27	28	001 CLA EPd CTX Car3 Glut	01 IT-ET Glut	001 CLA EPd CTX Car3 Glut	01 IT-ET Glut	001 CLA EPd CTX Car3 Glut	01 IT-ET Glut	001 CLA EPd CTX Car3 Glut	01 IT-ET Glut	001 CLA EPd CTX Car3 Glut	01 IT-ET Glut	001 CLA EPd CTX Car3 Glut	01 IT-ET Glut	001 CLA EPd CTX Car3 Glut	01 IT-ET Glut	001 CLA EPd CTX Car3 Glut	01 IT-ET Glut	001 CLA EPd CTX Car3 Glut	01 IT-ET Glut
9285	S1_1331	834.728573144149	852	0.0685600424559654	S1	4_O	5xFAD	WT	F	2213	762	5	5	0.317209302325581	Singlet	4	0.0451875282422052	827.459693152304	Oligodendrocytes	Oligodendrocytes	4	5	3	2	1	7	6	5	327 Oligo NN	31 OPC-Oligo	327 Oligo NN	31 OPC-Oligo	327 Oligo NN	31 OPC-Oligo	327 Oligo NN	31 OPC-Oligo	327 Oligo NN	31 OPC-Oligo	327 Oligo NN	31 OPC-Oligo	327 Oligo NN	31 OPC-Oligo	327 Oligo NN	31 OPC-Oligo	327 Oligo NN	31 OPC-Oligo
9286	S1_1331	5081.18865972155	1972	0	S1	5_eN	5xFAD	WT	F	2429	910	2	3	0.294883720930233	Singlet	5	0.16467682173734	930.22354911415	Neurons	Excitatory	3	3	5	4	3	5	3	3	030 L6 CT CTX Glut	02 NP-CT-L6b Glut	030 L6 CT CTX Glut	02 NP-CT-L6b Glut	030 L6 CT CTX Glut	02 NP-CT-L6b Glut	030 L6 CT CTX Glut	02 NP-CT-L6b Glut	030 L6 CT CTX Glut	02 NP-CT-L6b Glut	030 L6 CT CTX Glut	02 NP-CT-L6b Glut	030 L6 CT CTX Glut	02 NP-CT-L6b Glut	030 L6 CT CTX Glut	02 NP-CT-L6b Glut	030 L6 CT CTX Glut	02 NP-CT-L6b Glut
9287	S1_1331	774.287307202876	873	0	S1	3_M	5xFAD	WT	F	2193	756	4	4	0.333023255813953	Singlet	3	0.0911992704058368	828.221491145371	Microglia	Microglia	1	4	2	7	7	6	4	4	334 Microglia NN	34 Immune	334 Microglia NN	34 Immune	334 Microglia NN	34 Immune	334 Microglia NN	34 Immune	334 Microglia NN	34 Immune	334 Microglia NN	34 Immune	334 Microglia NN	34 Immune	334 Microglia NN	34 Immune	334 Microglia NN	34 Immune
9288	S1_1331	898.851661598784	998	0	S1	3_M	5xFAD	WT	F	2171	962	4	4	0.292558139534884	Singlet	3	0.460617227084293	976.439228019663	Microglia	Microglia	1	4	2	7	7	6	4	4	334 Microglia NN	34 Immune	334 Microglia NN	34 Immune	334 Microglia NN	34 Immune	334 Microglia NN	34 Immune	334 Microglia NN	34 Immune	334 Microglia NN	34 Immune	334 Microglia NN	34 Immune	334 Microglia NN	34 Immune	334 Microglia NN	34 Immune
9289	S1_1331	806.566018723489	690	0	S1	4_O	5xFAD	WT	F	2164	705	5	5	0.286511627906977	Singlet	4	0.0462107208872458	834.993977021625	Oligodendrocytes	Oligodendrocytes	4	5	3	2	1	7	6	5	327 Oligo NN	31 OPC-Oligo	327 Oligo NN	31 OPC-Oligo	327 Oligo NN	31 OPC-Oligo	327 Oligo NN	31 OPC-Oligo	327 Oligo NN	31 OPC-Oligo	327 Oligo NN	31 OPC-Oligo	327 Oligo NN	31 OPC-Oligo	327 Oligo NN	31 OPC-Oligo	327 Oligo NN	31 OPC-Oligo
9290	S1_1331	7794.92347150475	2413	0	S1	7_eN	5xFAD	WT	F	2372	889	8	9	0.309767441860465	Singlet	7	0.0843170320404722	898.054447701893	Neurons	Excitatory	7	7	7	6	6	2	7	9	004 L6 IT CTX Glut	01 IT-ET Glut	004 L6 IT CTX Glut	01 IT-ET Glut	004 L6 IT CTX Glut	01 IT-ET Glut	004 L6 IT CTX Glut	01 IT-ET Glut	004 L6 IT CTX Glut	01 IT-ET Glut	004 L6 IT CTX Glut	01 IT-ET Glut	004 L6 IT CTX Glut	01 IT-ET Glut	004 L6 IT CTX Glut	01 IT-ET Glut	004 L6 IT CTX Glut	01 IT-ET Glut
9291	S1_1331	2665.81835733622	1853	0	S1	2_eN	5xFAD	WT	F	2257	964	1	1	0.192093023255814	Singlet	2	0.132919805050953	952.114463209551	Neurons	Excitatory	2	2	1	1	2	1	0	1	006 L4 5 IT CTX Glut	01 IT-ET Glut	006 L4 5 IT CTX Glut	01 IT-ET Glut	006 L4 5 IT CTX Glut	01 IT-ET Glut	006 L4 5 IT CTX Glut	01 IT-ET Glut	006 L4 5 IT CTX Glut	01 IT-ET Glut	006 L4 5 IT CTX Glut	01 IT-ET Glut	006 L4 5 IT CTX Glut	01 IT-ET Glut	006 L4 5 IT CTX Glut	01 IT-ET Glut	006 L4 5 IT CTX Glut	01 IT-ET Glut
9292	S1_1331	2232.94651585766	1627	0.089851324970449	S1	10_iN	5xFAD	WT	F	2595	1333	10	11	0.306976744186047	Singlet	10	0.308285163776493	1225.14436462862	Neurons	Inhibitory	9	10	11	12	11	11	11	11	056 Sst Chodl Gaba	08 CNU-MGE GABA	056 Sst Chodl Gaba	08 CNU-MGE GABA	056 Sst Chodl Gaba	08 CNU-MGE GABA	056 Sst Chodl Gaba	08 CNU-MGE GABA	056 Sst Chodl Gaba	08 CNU-MGE GABA	056 Sst Chodl Gaba	08 CNU-MGE GABA	056 Sst Chodl Gaba	08 CNU-MGE GABA	056 Sst Chodl Gaba	08 CNU-MGE GABA	056 Sst Chodl Gaba	08 CNU-MGE GABA
9293	S1_1331	2738.48543783237	1727	0	S1	7_eN	5xFAD	WT	F	2580	1359	8	9	0.230697674418605	Singlet	7	0.232558139534884	1219.98691532878	Neurons	Excitatory	7	7	7	6	6	2	7	9	004 L6 IT CTX Glut	01 IT-ET Glut	004 L6 IT CTX Glut	01 IT-ET Glut	004 L6 IT CTX Glut	01 IT-ET Glut	004 L6 IT CTX Glut	01 IT-ET Glut	004 L6 IT CTX Glut	01 IT-ET Glut	004 L6 IT CTX Glut	01 IT-ET Glut	004 L6 IT CTX Glut	01 IT-ET Glut	004 L6 IT CTX Glut	01 IT-ET Glut	004 L6 IT CTX Glut	01 IT-ET Glut
9294	S1_1331	1655.1235999698	1266	0	S1	2_eN	5xFAD	WT	F	2375	1175	1	16	0.213023255813953	Singlet	2	0.0421052631578947	1095.11890062113	Neurons	Excitatory	2	2	1	1	16	14	16	16	006 L4 5 IT CTX Glut	01 IT-ET Glut	006 L4 5 IT CTX Glut	01 IT-ET Glut	006 L4 5 IT CTX Glut	01 IT-ET Glut	006 L4 5 IT CTX Glut	01 IT-ET Glut	006 L4 5 IT CTX Glut	01 IT-ET Glut	006 L4 5 IT CTX Glut	01 IT-ET Glut	006 L4 5 IT CTX Glut	01 IT-ET Glut	006 L4 5 IT CTX Glut	01 IT-ET Glut	006 L4 5 IT CTX Glut	01 IT-ET Glut
9295	S1_1331	5558.24422588342	1764	0	S1	1_eN	5xFAD	WT	F	2406	801	0	6	0.328372093023256	Singlet	1	0.0415627597672485	860.744261401217	Neurons	Excitatory	0	0	0	9	8	8	8	6	007 L2 3 IT CTX Glut	01 IT-ET Glut	007 L2 3 IT CTX Glut	01 IT-ET Glut	007 L2 3 IT CTX Glut	01 IT-ET Glut	007 L2 3 IT CTX Glut	01 IT-ET Glut	007 L2 3 IT CTX Glut	01 IT-ET Glut	007 L2 3 IT CTX Glut	01 IT-ET Glut	007 L2 3 IT CTX Glut	01 IT-ET Glut	007 L2 3 IT CTX Glut	01 IT-ET Glut	007 L2 3 IT CTX Glut	01 IT-ET Glut
9296	S1_1331	2418.50921133145	1715	0	S1	8_iN	5xFAD	WT	F	2589	1329	6	8	0.329302325581395	Singlet	8	0.540749324063345	1200.34148349848	Neurons	Inhibitory	5	9	9	8	9	9	9	8	052 Pvalb Gaba	07 CTX-MGE GABA	052 Pvalb Gaba	07 CTX-MGE GABA	052 Pvalb Gaba	07 CTX-MGE GABA	052 Pvalb Gaba	07 CTX-MGE GABA	052 Pvalb Gaba	07 CTX-MGE GABA	052 Pvalb Gaba	07 CTX-MGE GABA	052 Pvalb Gaba	07 CTX-MGE GABA	052 Pvalb Gaba	07 CTX-MGE GABA	052 Pvalb Gaba	07 CTX-MGE GABA
9297	S1_1331	7691.64962059136	1911	0	S1	10_iN	5xFAD	WT	F	2455	922	10	11	0.309767441860465	Singlet	10	0.122199592668024	946.473526834297	Neurons	Inhibitory	9	10	11	12	11	11	11	11	056 Sst Chodl Gaba	08 CNU-MGE GABA	056 Sst Chodl Gaba	08 CNU-MGE GABA	056 Sst Chodl Gaba	08 CNU-MGE GABA	056 Sst Chodl Gaba	08 CNU-MGE GABA	056 Sst Chodl Gaba	08 CNU-MGE GABA	056 Sst Chodl Gaba	08 CNU-MGE GABA	056 Sst Chodl Gaba	08 CNU-MGE GABA	056 Sst Chodl Gaba	08 CNU-MGE GABA	056 Sst Chodl Gaba	08 CNU-MGE GABA
9298	S1_1331	8709.48517743094	1732	0	S1	0_eN	5xFAD	WT	F	2446	752	0	0	0.26046511627907	Singlet	0	0.163532297628782	844.838416421691	Neurons	Excitatory	0	0	0	0	0	0	1	0	007 L2 3 IT CTX Glut	01 IT-ET Glut	007 L2 3 IT CTX Glut	01 IT-ET Glut	007 L2 3 IT CTX Glut	01 IT-ET Glut	007 L2 3 IT CTX Glut	01 IT-ET Glut	007 L2 3 IT CTX Glut	01 IT-ET Glut	007 L2 3 IT CTX Glut	01 IT-ET Glut	007 L2 3 IT CTX Glut	01 IT-ET Glut	007 L2 3 IT CTX Glut	01 IT-ET Glut	007 L2 3 IT CTX Glut	01 IT-ET Glut
9299	S1_1331	572.33023402981	697	0	S1	3_M	5xFAD	WT	F	2015	711	4	4	0.288372093023256	Singlet	3	0.198511166253102	843.04730290434	Microglia	Microglia	1	4	2	7	7	6	4	4	334 Microglia NN	34 Immune	334 Microglia NN	34 Immune	334 Microglia NN	34 Immune	334 Microglia NN	34 Immune	334 Microglia NN	34 Immune	334 Microglia NN	34 Immune	334 Microglia NN	34 Immune	334 Microglia NN	34 Immune	334 Microglia NN	34 Immune
9300	S1_1331	522.855805889534	609	0	S1	3_M	5xFAD	WT	F	1966	648	4	4	0.291162790697674	Singlet	3	0.457782299084435	806.79744025938	Microglia	Microglia	1	4	2	7	7	6	4	4	334 Microglia NN	34 Immune	334 Microglia NN	34 Immune	334 Microglia NN	34 Immune	334 Microglia NN	34 Immune	334 Microglia NN	34 Immune	334 Microglia NN	34 Immune	334 Microglia NN	34 Immune	334 Microglia NN	34 Immune	334 Microglia NN	34 Immune
9301	S1_1331	1269.31180128332	1109	0	S1	3_M	5xFAD	WT	F	2273	796	4	4	0.304651162790698	Singlet	3	0.307963044434668	885.632181024808	Microglia	Microglia	1	4	2	7	7	6	4	4	334 Microglia NN	34 Immune	334 Microglia NN	34 Immune	334 Microglia NN	34 Immune	334 Microglia NN	34 Immune	334 Microglia NN	34 Immune	334 Microglia NN	34 Immune	334 Microglia NN	34 Immune	334 Microglia NN	34 Immune	334 Microglia NN	34 Immune
9302	S1_1331	2421.11978728432	1638	0.0155620773088539	S1	22_iN	5xFAD	WT	F	2525	1221	10	31	0.337674418604651	Singlet	22	0.237623762376238	1152.36210960339	Neurons	Inhibitory	9	10	21	24	26	28	30	31	056 Sst Chodl Gaba	08 CNU-MGE GABA	056 Sst Chodl Gaba	08 CNU-MGE GABA	056 Sst Chodl Gaba	08 CNU-MGE GABA	056 Sst Chodl Gaba	08 CNU-MGE GABA	056 Sst Chodl Gaba	08 CNU-MGE GABA	056 Sst Chodl Gaba	08 CNU-MGE GABA	056 Sst Chodl Gaba	08 CNU-MGE GABA	056 Sst Chodl Gaba	08 CNU-MGE GABA	056 Sst Chodl Gaba	08 CNU-MGE GABA
9303	S1_1331	4907.2732018675	1732	0	S1	0_eN	5xFAD	WT	F	2405	840	0	0	0.261395348837209	Singlet	0	0.124740124740125	881.694122111726	Neurons	Excitatory	0	0	0	0	0	0	1	0	007 L2 3 IT CTX Glut	01 IT-ET Glut	007 L2 3 IT CTX Glut	01 IT-ET Glut	007 L2 3 IT CTX Glut	01 IT-ET Glut	007 L2 3 IT CTX Glut	01 IT-ET Glut	007 L2 3 IT CTX Glut	01 IT-ET Glut	007 L2 3 IT CTX Glut	01 IT-ET Glut	007 L2 3 IT CTX Glut	01 IT-ET Glut	007 L2 3 IT CTX Glut	01 IT-ET Glut	007 L2 3 IT CTX Glut	01 IT-ET Glut
9304	S1_1331	5725.90910968313	1679	0	S1	0_eN	5xFAD	WT	F	2452	781	0	0	0.269302325581395	Singlet	0	0.122349102773246	880.480065203036	Neurons	Excitatory	0	0	0	0	0	0	1	0	007 L2 3 IT CTX Glut	01 IT-ET Glut	007 L2 3 IT CTX Glut	01 IT-ET Glut	007 L2 3 IT CTX Glut	01 IT-ET Glut	007 L2 3 IT CTX Glut	01 IT-ET Glut	007 L2 3 IT CTX Glut	01 IT-ET Glut	007 L2 3 IT CTX Glut	01 IT-ET Glut	007 L2 3 IT CTX Glut	01 IT-ET Glut	007 L2 3 IT CTX Glut	01 IT-ET Glut	007 L2 3 IT CTX Glut	01 IT-ET Glut
9305	S1_1331	5739.97031057486	2236	0	S1	0_eN	5xFAD	WT	F	2387	962	0	0	0.284651162790698	Singlet	0	0.0837871805613741	945.732004911791	Neurons	Excitatory	0	0	0	0	0	0	1	0	007 L2 3 IT CTX Glut	01 IT-ET Glut	007 L2 3 IT CTX Glut	01 IT-ET Glut	007 L2 3 IT CTX Glut	01 IT-ET Glut	007 L2 3 IT CTX Glut	01 IT-ET Glut	007 L2 3 IT CTX Glut	01 IT-ET Glut	007 L2 3 IT CTX Glut	01 IT-ET Glut	007 L2 3 IT CTX Glut	01 IT-ET Glut	007 L2 3 IT CTX Glut	01 IT-ET Glut	007 L2 3 IT CTX Glut	01 IT-ET Glut
9306	S1_1331	451.278042482335	453	0	S1	17_Endo	5xFAD	WT	F	1919	534	14	23	0.331627906976744	Singlet	17	0.208441896821261	747.353469671263	Endothelial	Endothelial	1	15	17	18	20	20	22	23	334 Microglia NN	34 Immune	331 Peri NN	33 Vascular	331 Peri NN	33 Vascular	333 Endo NN	33 Vascular	331 Peri NN	33 Vascular	331 Peri NN	33 Vascular	331 Peri NN	33 Vascular	331 Peri NN	33 Vascular	331 Peri NN	33 Vascular
9307	S1_1331	6428.34603089772	1597	0	S1	2_eN	5xFAD	WT	F	2434	819	1	1	0.265116279069767	Singlet	2	0	882.137955534393	Neurons	Excitatory	2	2	1	1	2	1	0	1	006 L4 5 IT CTX Glut	01 IT-ET Glut	006 L4 5 IT CTX Glut	01 IT-ET Glut	006 L4 5 IT CTX Glut	01 IT-ET Glut	006 L4 5 IT CTX Glut	01 IT-ET Glut	006 L4 5 IT CTX Glut	01 IT-ET Glut	006 L4 5 IT CTX Glut	01 IT-ET Glut	006 L4 5 IT CTX Glut	01 IT-ET Glut	006 L4 5 IT CTX Glut	01 IT-ET Glut	006 L4 5 IT CTX Glut	01 IT-ET Glut
9308	S1_1331	3366.31249015491	1900	0.00550664262001221	S1	8_iN	5xFAD	WT	F	2405	1136	6	8	0.337209302325581	Singlet	8	0.166320166320166	1056.07835267854	Neurons	Inhibitory	5	9	9	8	9	9	9	8	052 Pvalb Gaba	07 CTX-MGE GABA	052 Pvalb Gaba	07 CTX-MGE GABA	052 Pvalb Gaba	07 CTX-MGE GABA	052 Pvalb Gaba	07 CTX-MGE GABA	052 Pvalb Gaba	07 CTX-MGE GABA	052 Pvalb Gaba	07 CTX-MGE GABA	052 Pvalb Gaba	07 CTX-MGE GABA	052 Pvalb Gaba	07 CTX-MGE GABA	052 Pvalb Gaba	07 CTX-MGE GABA
9309	S1_1331	1626.12435662295	1256	0.0589311999621641	S1	6_A	5xFAD	WT	F	2324	1027	7	2	0.283255813953488	Singlet	6	0.172117039586919	981.709016579162	Astrocytes	Astrocytes	6	6	6	5	4	3	2	2	319 Astro TE NN	30 Astro-Epen	319 Astro TE NN	30 Astro-Epen	319 Astro TE NN	30 Astro-Epen	319 Astro TE NN	30 Astro-Epen	319 Astro TE NN	30 Astro-Epen	319 Astro TE NN	30 Astro-Epen	319 Astro TE NN	30 Astro-Epen	319 Astro TE NN	30 Astro-Epen	319 Astro TE NN	30 Astro-Epen
9310	S1_1331	1962.71378530015	1495	0	S1	10_iN	5xFAD	WT	F	2522	1332	10	11	0.31906976744186	Singlet	10	0.317208564631245	1207.24421859407	Neurons	Inhibitory	9	10	11	12	11	11	11	11	056 Sst Chodl Gaba	08 CNU-MGE GABA	056 Sst Chodl Gaba	08 CNU-MGE GABA	056 Sst Chodl Gaba	08 CNU-MGE GABA	056 Sst Chodl Gaba	08 CNU-MGE GABA	056 Sst Chodl Gaba	08 CNU-MGE GABA	056 Sst Chodl Gaba	08 CNU-MGE GABA	056 Sst Chodl Gaba	08 CNU-MGE GABA	056 Sst Chodl Gaba	08 CNU-MGE GABA	056 Sst Chodl Gaba	08 CNU-MGE GABA
9311	S1_1331	2027.18064460268	1457	0	S1	1_eN	5xFAD	WT	F	2553	1276	3	7	0.25953488372093	Singlet	1	0.195848021934978	1178.04984877283	Neurons	Excitatory	0	1	4	3	5	4	5	7	007 L2 3 IT CTX Glut	01 IT-ET Glut	009 L2 3 IT PIR ENTl Glut	01 IT-ET Glut	009 L2 3 IT PIR ENTl Glut	01 IT-ET Glut	009 L2 3 IT PIR ENTl Glut	01 IT-ET Glut	007 L2 3 IT CTX Glut	01 IT-ET Glut	009 L2 3 IT PIR ENTl Glut	01 IT-ET Glut	009 L2 3 IT PIR ENTl Glut	01 IT-ET Glut	009 L2 3 IT PIR ENTl Glut	01 IT-ET Glut	009 L2 3 IT PIR ENTl Glut	01 IT-ET Glut
9312	S1_1331	1847.66114111211	1367	0.0558370070509847	S1	10_iN	5xFAD	WT	F	2466	1252	10	11	0.270232558139535	Singlet	10	0.24330900243309	1171.32935766416	Neurons	Inhibitory	9	10	11	12	11	11	11	11	056 Sst Chodl Gaba	08 CNU-MGE GABA	056 Sst Chodl Gaba	08 CNU-MGE GABA	056 Sst Chodl Gaba	08 CNU-MGE GABA	056 Sst Chodl Gaba	08 CNU-MGE GABA	056 Sst Chodl Gaba	08 CNU-MGE GABA	056 Sst Chodl Gaba	08 CNU-MGE GABA	056 Sst Chodl Gaba	08 CNU-MGE GABA	056 Sst Chodl Gaba	08 CNU-MGE GABA	056 Sst Chodl Gaba	08 CNU-MGE GABA
9313	S1_1331	3349.3975605783	1980	0	S1	1_eN	5xFAD	WT	F	2339	1063	3	7	0.267906976744186	Singlet	1	0.128259940145361	998.44321623797	Neurons	Excitatory	0	1	4	3	5	4	5	7	007 L2 3 IT CTX Glut	01 IT-ET Glut	009 L2 3 IT PIR ENTl Glut	01 IT-ET Glut	009 L2 3 IT PIR ENTl Glut	01 IT-ET Glut	009 L2 3 IT PIR ENTl Glut	01 IT-ET Glut	007 L2 3 IT CTX Glut	01 IT-ET Glut	009 L2 3 IT PIR ENTl Glut	01 IT-ET Glut	009 L2 3 IT PIR ENTl Glut	01 IT-ET Glut	009 L2 3 IT PIR ENTl Glut	01 IT-ET Glut	009 L2 3 IT PIR ENTl Glut	01 IT-ET Glut
9314	S1_1331	1897.41017279379	1496	0	S1	8_iN	5xFAD	WT	F	2466	1369	6	8	0.322790697674419	Singlet	8	0.283860502838605	1227.80649498597	Neurons	Inhibitory	5	9	9	8	9	9	9	8	052 Pvalb Gaba	07 CTX-MGE GABA	052 Pvalb Gaba	07 CTX-MGE GABA	052 Pvalb Gaba	07 CTX-MGE GABA	052 Pvalb Gaba	07 CTX-MGE GABA	052 Pvalb Gaba	07 CTX-MGE GABA	052 Pvalb Gaba	07 CTX-MGE GABA	052 Pvalb Gaba	07 CTX-MGE GABA	052 Pvalb Gaba	07 CTX-MGE GABA	052 Pvalb Gaba	07 CTX-MGE GABA
9315	S1_1331	5056.74301856339	1984	0	S1	14_iN	5xFAD	WT	F	2418	823	6	15	0.352558139534884	Doublet	14	0.0827129859387924	845.879636904949	Neurons	Inhibitory	5	13	14	16	14	13	14	15	052 Pvalb Gaba	07 CTX-MGE GABA	052 Pvalb Gaba	07 CTX-MGE GABA	053 Sst Gaba	07 CTX-MGE GABA	053 Sst Gaba	07 CTX-MGE GABA	053 Sst Gaba	07 CTX-MGE GABA	053 Sst Gaba	07 CTX-MGE GABA	053 Sst Gaba	07 CTX-MGE GABA	053 Sst Gaba	07 CTX-MGE GABA	053 Sst Gaba	07 CTX-MGE GABA
9316	S1_1331	5400.26724814758	2405	0	S1	7_eN	5xFAD	WT	F	2373	1007	8	9	0.361860465116279	Doublet	7	0.126422250316056	995.867545038715	Neurons	Excitatory	7	7	7	6	6	2	7	9	004 L6 IT CTX Glut	01 IT-ET Glut	004 L6 IT CTX Glut	01 IT-ET Glut	004 L6 IT CTX Glut	01 IT-ET Glut	004 L6 IT CTX Glut	01 IT-ET Glut	004 L6 IT CTX Glut	01 IT-ET Glut	004 L6 IT CTX Glut	01 IT-ET Glut	004 L6 IT CTX Glut	01 IT-ET Glut	004 L6 IT CTX Glut	01 IT-ET Glut	004 L6 IT CTX Glut	01 IT-ET Glut
9317	S1_1331	1050.00820395508	996	0	S1	4_O	5xFAD	WT	F	2228	917	5	5	0.285116279069767	Singlet	4	0.0897666068222621	940.471986309478	Oligodendrocytes	Oligodendrocytes	4	5	3	2	1	7	6	5	327 Oligo NN	31 OPC-Oligo	327 Oligo NN	31 OPC-Oligo	327 Oligo NN	31 OPC-Oligo	327 Oligo NN	31 OPC-Oligo	327 Oligo NN	31 OPC-Oligo	327 Oligo NN	31 OPC-Oligo	327 Oligo NN	31 OPC-Oligo	327 Oligo NN	31 OPC-Oligo	327 Oligo NN	31 OPC-Oligo
9318	S1_1331	1500.49310780125	1108	0	S1	4_O	5xFAD	WT	F	2291	796	5	21	0.267441860465116	Singlet	4	0.349192492361414	875.340165822197	Oligodendrocytes	Oligodendrocytes	4	5	3	2	1	18	20	21	327 Oligo NN	31 OPC-Oligo	327 Oligo NN	31 OPC-Oligo	327 Oligo NN	31 OPC-Oligo	327 Oligo NN	31 OPC-Oligo	327 Oligo NN	31 OPC-Oligo	327 Oligo NN	31 OPC-Oligo	327 Oligo NN	31 OPC-Oligo	327 Oligo NN	31 OPC-Oligo	327 Oligo NN	31 OPC-Oligo
9319	S1_1331	868.983549178797	830	0	S1	11_OPC	5xFAD	WT	F	2202	822	12	12	0.314418604651163	Singlet	11	0.181653042688465	909.091872891874	OPCs	OPCs	11	12	12	11	10	10	12	12	326 OPC NN	31 OPC-Oligo	326 OPC NN	31 OPC-Oligo	326 OPC NN	31 OPC-Oligo	326 OPC NN	31 OPC-Oligo	326 OPC NN	31 OPC-Oligo	326 OPC NN	31 OPC-Oligo	326 OPC NN	31 OPC-Oligo	326 OPC NN	31 OPC-Oligo	326 OPC NN	31 OPC-Oligo
9320	S1_1331	5911.94975350036	2326	0	S1	1_eN	5xFAD	WT	F	2393	982	0	6	0.286511627906977	Singlet	1	0.208942749686586	958.970501743626	Neurons	Excitatory	0	0	0	9	8	8	8	6	007 L2 3 IT CTX Glut	01 IT-ET Glut	007 L2 3 IT CTX Glut	01 IT-ET Glut	007 L2 3 IT CTX Glut	01 IT-ET Glut	007 L2 3 IT CTX Glut	01 IT-ET Glut	007 L2 3 IT CTX Glut	01 IT-ET Glut	007 L2 3 IT CTX Glut	01 IT-ET Glut	007 L2 3 IT CTX Glut	01 IT-ET Glut	007 L2 3 IT CTX Glut	01 IT-ET Glut	007 L2 3 IT CTX Glut	01 IT-ET Glut
9321	S1_1331	4669.2078190822	2241	0	S1	14_iN	5xFAD	WT	F	2335	950	6	15	0.366976744186047	Doublet	14	0.299785867237687	914.174695388367	Neurons	Inhibitory	5	13	14	16	14	13	14	15	052 Pvalb Gaba	07 CTX-MGE GABA	052 Pvalb Gaba	07 CTX-MGE GABA	053 Sst Gaba	07 CTX-MGE GABA	053 Sst Gaba	07 CTX-MGE GABA	053 Sst Gaba	07 CTX-MGE GABA	053 Sst Gaba	07 CTX-MGE GABA	053 Sst Gaba	07 CTX-MGE GABA	053 Sst Gaba	07 CTX-MGE GABA	053 Sst Gaba	07 CTX-MGE GABA
9322	S1_1331	898.19912650514	826	0.0733731957895225	S1	9_eN	5xFAD	WT	F	2158	825	11	18	0.249767441860465	Singlet	9	0.139017608897127	942.460691128661	Neurons	Excitatory	10	11	10	10	18	17	17	18	020 L2 3 IT RSP Glut	01 IT-ET Glut	020 L2 3 IT RSP Glut	01 IT-ET Glut	020 L2 3 IT RSP Glut	01 IT-ET Glut	020 L2 3 IT RSP Glut	01 IT-ET Glut	020 L2 3 IT RSP Glut	01 IT-ET Glut	020 L2 3 IT RSP Glut	01 IT-ET Glut	020 L2 3 IT RSP Glut	01 IT-ET Glut	020 L2 3 IT RSP Glut	01 IT-ET Glut	020 L2 3 IT RSP Glut	01 IT-ET Glut
9323	S1_1331	824.631979541877	784	0	S1	5_eN	5xFAD	WT	F	2068	794	2	3	0.251162790697674	Singlet	5	0.241779497098646	913.907773563705	Neurons	Excitatory	3	3	5	4	3	5	3	3	030 L6 CT CTX Glut	02 NP-CT-L6b Glut	030 L6 CT CTX Glut	02 NP-CT-L6b Glut	030 L6 CT CTX Glut	02 NP-CT-L6b Glut	030 L6 CT CTX Glut	02 NP-CT-L6b Glut	030 L6 CT CTX Glut	02 NP-CT-L6b Glut	030 L6 CT CTX Glut	02 NP-CT-L6b Glut	030 L6 CT CTX Glut	02 NP-CT-L6b Glut	030 L6 CT CTX Glut	02 NP-CT-L6b Glut	030 L6 CT CTX Glut	02 NP-CT-L6b Glut
9324	S1_1331	1592.78524984075	1199	0	S1	0_eN	5xFAD	WT	F	2278	1152	0	10	0.210232558139535	Singlet	0	0.175592625109745	1068.01588898138	Neurons	Excitatory	0	0	0	0	0	0	10	10	007 L2 3 IT CTX Glut	01 IT-ET Glut	007 L2 3 IT CTX Glut	01 IT-ET Glut	007 L2 3 IT CTX Glut	01 IT-ET Glut	007 L2 3 IT CTX Glut	01 IT-ET Glut	007 L2 3 IT CTX Glut	01 IT-ET Glut	007 L2 3 IT CTX Glut	01 IT-ET Glut	007 L2 3 IT CTX Glut	01 IT-ET Glut	007 L2 3 IT CTX Glut	01 IT-ET Glut	007 L2 3 IT CTX Glut	01 IT-ET Glut
9325	S1_1331	4062.54977032514	2023	0	S1	5_eN	5xFAD	WT	F	2338	926	2	3	0.283720930232558	Singlet	5	0.128314798973482	931.947362569134	Neurons	Excitatory	3	3	5	4	3	5	3	3	030 L6 CT CTX Glut	02 NP-CT-L6b Glut	030 L6 CT CTX Glut	02 NP-CT-L6b Glut	030 L6 CT CTX Glut	02 NP-CT-L6b Glut	030 L6 CT CTX Glut	02 NP-CT-L6b Glut	030 L6 CT CTX Glut	02 NP-CT-L6b Glut	030 L6 CT CTX Glut	02 NP-CT-L6b Glut	030 L6 CT CTX Glut	02 NP-CT-L6b Glut	030 L6 CT CTX Glut	02 NP-CT-L6b Glut	030 L6 CT CTX Glut	02 NP-CT-L6b Glut
9326	S1_1331	3201.04028404202	1349	0	S1	13_eN	5xFAD	WT	F	2419	770	3	25	0.28046511627907	Singlet	13	0.165357585779248	839.027974886382	Neurons	Excitatory	0	1	13	13	12	23	19	25	007 L2 3 IT CTX Glut	01 IT-ET Glut	009 L2 3 IT PIR ENTl Glut	01 IT-ET Glut	009 L2 3 IT PIR ENTl Glut	01 IT-ET Glut	009 L2 3 IT PIR ENTl Glut	01 IT-ET Glut	009 L2 3 IT PIR ENTl Glut	01 IT-ET Glut	009 L2 3 IT PIR ENTl Glut	01 IT-ET Glut	009 L2 3 IT PIR ENTl Glut	01 IT-ET Glut	009 L2 3 IT PIR ENTl Glut	01 IT-ET Glut	009 L2 3 IT PIR ENTl Glut	01 IT-ET Glut
9327	S1_1331	2621.56459554449	1710	0	S1	7_eN	5xFAD	WT	F	2618	1419	8	14	0.28	Singlet	7	0.229182582123759	1276.21868427803	Neurons	Excitatory	7	7	7	6	6	2	7	14	004 L6 IT CTX Glut	01 IT-ET Glut	004 L6 IT CTX Glut	01 IT-ET Glut	004 L6 IT CTX Glut	01 IT-ET Glut	004 L6 IT CTX Glut	01 IT-ET Glut	004 L6 IT CTX Glut	01 IT-ET Glut	004 L6 IT CTX Glut	01 IT-ET Glut	004 L6 IT CTX Glut	01 IT-ET Glut	004 L6 IT CTX Glut	01 IT-ET Glut	004 L6 IT CTX Glut	01 IT-ET Glut
9328	S1_1331	567.231886183643	658	0	S1	3_M	5xFAD	WT	F	2035	668	4	4	0.326511627906977	Singlet	3	0.540540540540541	807.164368476526	Microglia	Microglia	1	4	2	7	7	6	4	4	334 Microglia NN	34 Immune	334 Microglia NN	34 Immune	334 Microglia NN	34 Immune	334 Microglia NN	34 Immune	334 Microglia NN	34 Immune	334 Microglia NN	34 Immune	334 Microglia NN	34 Immune	334 Microglia NN	34 Immune	334 Microglia NN	34 Immune
9329	S1_1331	3522.97369297893	1772	0.0206709352234489	S1	10_iN	5xFAD	WT	F	2276	796	10	11	0.383255813953488	Doublet	10	0.0878734622144112	851.576347851128	Neurons	Inhibitory	9	10	11	12	11	11	11	11	056 Sst Chodl Gaba	08 CNU-MGE GABA	056 Sst Chodl Gaba	08 CNU-MGE GABA	056 Sst Chodl Gaba	08 CNU-MGE GABA	056 Sst Chodl Gaba	08 CNU-MGE GABA	056 Sst Chodl Gaba	08 CNU-MGE GABA	056 Sst Chodl Gaba	08 CNU-MGE GABA	056 Sst Chodl Gaba	08 CNU-MGE GABA	056 Sst Chodl Gaba	08 CNU-MGE GABA	056 Sst Chodl Gaba	08 CNU-MGE GABA
9330	S1_1331	1569.52975229583	1253	0	S1	16_eN	5xFAD	WT	F	2277	1204	2	19	0.238139534883721	Singlet	16	0.175669740887132	1104.24584910027	Neurons	Excitatory	3	3	16	17	17	16	18	19	030 L6 CT CTX Glut	02 NP-CT-L6b Glut	030 L6 CT CTX Glut	02 NP-CT-L6b Glut	030 L6 CT CTX Glut	02 NP-CT-L6b Glut	029 L6b CTX Glut	02 NP-CT-L6b Glut	029 L6b CTX Glut	02 NP-CT-L6b Glut	029 L6b CTX Glut	02 NP-CT-L6b Glut	029 L6b CTX Glut	02 NP-CT-L6b Glut	029 L6b CTX Glut	02 NP-CT-L6b Glut	029 L6b CTX Glut	02 NP-CT-L6b Glut
9331	S1_1331	2114.67710860649	1475	0.0984933910046286	S1	16_eN	5xFAD	WT	F	2580	1272	2	19	0.266976744186046	Singlet	16	0.310077519379845	1180.71738138228	Neurons	Excitatory	3	3	16	17	17	16	18	19	030 L6 CT CTX Glut	02 NP-CT-L6b Glut	030 L6 CT CTX Glut	02 NP-CT-L6b Glut	030 L6 CT CTX Glut	02 NP-CT-L6b Glut	029 L6b CTX Glut	02 NP-CT-L6b Glut	029 L6b CTX Glut	02 NP-CT-L6b Glut	029 L6b CTX Glut	02 NP-CT-L6b Glut	029 L6b CTX Glut	02 NP-CT-L6b Glut	029 L6b CTX Glut	02 NP-CT-L6b Glut	029 L6b CTX Glut	02 NP-CT-L6b Glut
9332	S1_1331	2137.21023815825	1639	0	S1	1_eN	5xFAD	WT	F	2577	1358	3	20	0.246976744186047	Singlet	1	0.116414435389988	1256.59876306618	Neurons	Excitatory	0	1	4	3	5	4	5	20	007 L2 3 IT CTX Glut	01 IT-ET Glut	009 L2 3 IT PIR ENTl Glut	01 IT-ET Glut	009 L2 3 IT PIR ENTl Glut	01 IT-ET Glut	009 L2 3 IT PIR ENTl Glut	01 IT-ET Glut	007 L2 3 IT CTX Glut	01 IT-ET Glut	009 L2 3 IT PIR ENTl Glut	01 IT-ET Glut	009 L2 3 IT PIR ENTl Glut	01 IT-ET Glut	009 L2 3 IT PIR ENTl Glut	01 IT-ET Glut	009 L2 3 IT PIR ENTl Glut	01 IT-ET Glut
9333	S1_1331	577.515785316669	661	0.125495141181327	S1	3_M	5xFAD	WT	F	2030	687	4	4	0.291627906976744	Singlet	3	0.443349753694581	817.32694146675	Microglia	Microglia	1	4	2	7	7	6	4	4	334 Microglia NN	34 Immune	334 Microglia NN	34 Immune	334 Microglia NN	34 Immune	334 Microglia NN	34 Immune	334 Microglia NN	34 Immune	334 Microglia NN	34 Immune	334 Microglia NN	34 Immune	334 Microglia NN	34 Immune	334 Microglia NN	34 Immune
9334	S1_1331	2915.45392914004	1745	0	S1	14_iN	5xFAD	WT	F	2379	1052	6	15	0.363255813953488	Doublet	14	0.294241277847835	991.187139477687	Neurons	Inhibitory	5	13	14	16	14	13	14	15	052 Pvalb Gaba	07 CTX-MGE GABA	052 Pvalb Gaba	07 CTX-MGE GABA	053 Sst Gaba	07 CTX-MGE GABA	053 Sst Gaba	07 CTX-MGE GABA	053 Sst Gaba	07 CTX-MGE GABA	053 Sst Gaba	07 CTX-MGE GABA	053 Sst Gaba	07 CTX-MGE GABA	053 Sst Gaba	07 CTX-MGE GABA	053 Sst Gaba	07 CTX-MGE GABA
9335	S1_1331	2156.23442196921	1281	0	S1	6_A	5xFAD	WT	F	2370	859	7	2	0.289767441860465	Singlet	6	0.253164556962025	877.684821201097	Astrocytes	Astrocytes	6	6	6	5	4	3	2	2	319 Astro TE NN	30 Astro-Epen	319 Astro TE NN	30 Astro-Epen	319 Astro TE NN	30 Astro-Epen	319 Astro TE NN	30 Astro-Epen	319 Astro TE NN	30 Astro-Epen	319 Astro TE NN	30 Astro-Epen	319 Astro TE NN	30 Astro-Epen	319 Astro TE NN	30 Astro-Epen	319 Astro TE NN	30 Astro-Epen
9336	S1_1331	1120.31495512624	1017	0.223208585622755	S1	4_O	5xFAD	WT	F	2273	871	5	5	0.282325581395349	Singlet	4	0.043994720633524	923.038275895074	Oligodendrocytes	Oligodendrocytes	4	5	3	2	1	7	6	5	327 Oligo NN	31 OPC-Oligo	327 Oligo NN	31 OPC-Oligo	327 Oligo NN	31 OPC-Oligo	327 Oligo NN	31 OPC-Oligo	327 Oligo NN	31 OPC-Oligo	327 Oligo NN	31 OPC-Oligo	327 Oligo NN	31 OPC-Oligo	327 Oligo NN	31 OPC-Oligo	327 Oligo NN	31 OPC-Oligo
9337	S1_1331	4132.68537561216	2182	0	S1	15_eN	5xFAD	WT	F	2293	1020	13	17	0.316279069767442	Singlet	15	0.0436109899694723	985.10880962827	Neurons	Excitatory	12	14	15	15	15	15	15	17	022 L5 ET CTX Glut	01 IT-ET Glut	022 L5 ET CTX Glut	01 IT-ET Glut	022 L5 ET CTX Glut	01 IT-ET Glut	022 L5 ET CTX Glut	01 IT-ET Glut	022 L5 ET CTX Glut	01 IT-ET Glut	022 L5 ET CTX Glut	01 IT-ET Glut	022 L5 ET CTX Glut	01 IT-ET Glut	022 L5 ET CTX Glut	01 IT-ET Glut	022 L5 ET CTX Glut	01 IT-ET Glut
9338	S1_1331	7723.71526420328	2117	0	S1	0_eN	5xFAD	WT	F	2376	864	0	0	0.270232558139535	Singlet	0	0.126262626262626	882.491345353016	Neurons	Excitatory	0	0	0	0	0	0	1	0	007 L2 3 IT CTX Glut	01 IT-ET Glut	007 L2 3 IT CTX Glut	01 IT-ET Glut	007 L2 3 IT CTX Glut	01 IT-ET Glut	007 L2 3 IT CTX Glut	01 IT-ET Glut	007 L2 3 IT CTX Glut	01 IT-ET Glut	007 L2 3 IT CTX Glut	01 IT-ET Glut	007 L2 3 IT CTX Glut	01 IT-ET Glut	007 L2 3 IT CTX Glut	01 IT-ET Glut	007 L2 3 IT CTX Glut	01 IT-ET Glut
9339	S1_1331	2021.84036693027	1501	0	S1	20_eN	5xFAD	WT	F	2500	1410	16	29	0.251162790697674	Singlet	20	0.16	1262.87307360356	Neurons	Excitatory	14	17	19	22	24	26	28	29	032 L5 NP CTX Glut	02 NP-CT-L6b Glut	032 L5 NP CTX Glut	02 NP-CT-L6b Glut	032 L5 NP CTX Glut	02 NP-CT-L6b Glut	032 L5 NP CTX Glut	02 NP-CT-L6b Glut	032 L5 NP CTX Glut	02 NP-CT-L6b Glut	032 L5 NP CTX Glut	02 NP-CT-L6b Glut	032 L5 NP CTX Glut	02 NP-CT-L6b Glut	032 L5 NP CTX Glut	02 NP-CT-L6b Glut	032 L5 NP CTX Glut	02 NP-CT-L6b Glut
9340	S1_1331	4064.29068301946	2106	0	S1	22_iN	5xFAD	WT	F	2356	974	10	31	0.375813953488372	Doublet	22	0.0424448217317487	977.15373462412	Neurons	Inhibitory	9	10	21	24	26	28	30	31	056 Sst Chodl Gaba	08 CNU-MGE GABA	056 Sst Chodl Gaba	08 CNU-MGE GABA	056 Sst Chodl Gaba	08 CNU-MGE GABA	056 Sst Chodl Gaba	08 CNU-MGE GABA	056 Sst Chodl Gaba	08 CNU-MGE GABA	056 Sst Chodl Gaba	08 CNU-MGE GABA	056 Sst Chodl Gaba	08 CNU-MGE GABA	056 Sst Chodl Gaba	08 CNU-MGE GABA	056 Sst Chodl Gaba	08 CNU-MGE GABA
9341	S1_1331	3840.1744256028	2120	0	S1	13_eN	5xFAD	WT	F	2299	1000	3	25	0.30046511627907	Singlet	13	0.173988690735102	979.039373913444	Neurons	Excitatory	0	1	13	13	12	23	19	25	007 L2 3 IT CTX Glut	01 IT-ET Glut	009 L2 3 IT PIR ENTl Glut	01 IT-ET Glut	009 L2 3 IT PIR ENTl Glut	01 IT-ET Glut	009 L2 3 IT PIR ENTl Glut	01 IT-ET Glut	009 L2 3 IT PIR ENTl Glut	01 IT-ET Glut	009 L2 3 IT PIR ENTl Glut	01 IT-ET Glut	009 L2 3 IT PIR ENTl Glut	01 IT-ET Glut	009 L2 3 IT PIR ENTl Glut	01 IT-ET Glut	009 L2 3 IT PIR ENTl Glut	01 IT-ET Glut
9342	S1_1331	3935.82732547244	2364	0	S1	7_eN	5xFAD	WT	F	2240	1065	8	9	0.272558139534884	Singlet	7	0.267857142857143	1003.24041313801	Neurons	Excitatory	7	7	7	6	6	2	7	9	004 L6 IT CTX Glut	01 IT-ET Glut	004 L6 IT CTX Glut	01 IT-ET Glut	004 L6 IT CTX Glut	01 IT-ET Glut	004 L6 IT CTX Glut	01 IT-ET Glut	004 L6 IT CTX Glut	01 IT-ET Glut	004 L6 IT CTX Glut	01 IT-ET Glut	004 L6 IT CTX Glut	01 IT-ET Glut	004 L6 IT CTX Glut	01 IT-ET Glut	004 L6 IT CTX Glut	01 IT-ET Glut
9343	S1_1331	3024.15584096576	1705	0	S1	0_eN	5xFAD	WT	F	2398	1077	0	0	0.291627906976744	Singlet	0	0.0834028356964137	1029.89327726788	Neurons	Excitatory	0	0	0	0	0	0	1	0	007 L2 3 IT CTX Glut	01 IT-ET Glut	007 L2 3 IT CTX Glut	01 IT-ET Glut	007 L2 3 IT CTX Glut	01 IT-ET Glut	007 L2 3 IT CTX Glut	01 IT-ET Glut	007 L2 3 IT CTX Glut	01 IT-ET Glut	007 L2 3 IT CTX Glut	01 IT-ET Glut	007 L2 3 IT CTX Glut	01 IT-ET Glut	007 L2 3 IT CTX Glut	01 IT-ET Glut	007 L2 3 IT CTX Glut	01 IT-ET Glut
9344	S1_1331	1061.60052950421	930	0	S1	10_iN	5xFAD	WT	F	2217	919	10	11	0.232558139534884	Singlet	10	0.09021199819576	1004.84446523776	Neurons	Inhibitory	9	10	11	12	11	11	11	11	056 Sst Chodl Gaba	08 CNU-MGE GABA	056 Sst Chodl Gaba	08 CNU-MGE GABA	056 Sst Chodl Gaba	08 CNU-MGE GABA	056 Sst Chodl Gaba	08 CNU-MGE GABA	056 Sst Chodl Gaba	08 CNU-MGE GABA	056 Sst Chodl Gaba	08 CNU-MGE GABA	056 Sst Chodl Gaba	08 CNU-MGE GABA	056 Sst Chodl Gaba	08 CNU-MGE GABA	056 Sst Chodl Gaba	08 CNU-MGE GABA
9345	S1_1331	1628.97131742905	1225	0	S1	2_eN	5xFAD	WT	F	2356	1161	1	1	0.206976744186047	Singlet	2	0.297113752122241	1084.1063445601	Neurons	Excitatory	2	2	1	1	2	1	0	1	006 L4 5 IT CTX Glut	01 IT-ET Glut	006 L4 5 IT CTX Glut	01 IT-ET Glut	006 L4 5 IT CTX Glut	01 IT-ET Glut	006 L4 5 IT CTX Glut	01 IT-ET Glut	006 L4 5 IT CTX Glut	01 IT-ET Glut	006 L4 5 IT CTX Glut	01 IT-ET Glut	006 L4 5 IT CTX Glut	01 IT-ET Glut	006 L4 5 IT CTX Glut	01 IT-ET Glut	006 L4 5 IT CTX Glut	01 IT-ET Glut
9346	S1_1331	1122.9124004621	1028	0.0434525119410358	S1	6_A	5xFAD	WT	F	2230	914	7	2	0.31906976744186	Singlet	6	0.134529147982063	941.241187388744	Astrocytes	Astrocytes	6	6	6	5	4	3	2	2	319 Astro TE NN	30 Astro-Epen	319 Astro TE NN	30 Astro-Epen	319 Astro TE NN	30 Astro-Epen	319 Astro TE NN	30 Astro-Epen	319 Astro TE NN	30 Astro-Epen	319 Astro TE NN	30 Astro-Epen	319 Astro TE NN	30 Astro-Epen	319 Astro TE NN	30 Astro-Epen	319 Astro TE NN	30 Astro-Epen
9347	S1_1331	908.809841419174	874	0.280778994726174	S1	11_OPC	5xFAD	WT	F	2190	847	12	12	0.302325581395349	Singlet	11	0.365296803652968	912.499193915325	OPCs	OPCs	11	12	12	11	10	10	12	12	326 OPC NN	31 OPC-Oligo	326 OPC NN	31 OPC-Oligo	326 OPC NN	31 OPC-Oligo	326 OPC NN	31 OPC-Oligo	326 OPC NN	31 OPC-Oligo	326 OPC NN	31 OPC-Oligo	326 OPC NN	31 OPC-Oligo	326 OPC NN	31 OPC-Oligo	326 OPC NN	31 OPC-Oligo
9348	S1_1331	1223.35450333672	1018	0.0290299529939803	S1	2_eN	5xFAD	WT	F	2174	1007	1	1	0.211627906976744	Singlet	2	0.229990800367985	991.599798867362	Neurons	Excitatory	2	2	1	1	2	1	0	1	006 L4 5 IT CTX Glut	01 IT-ET Glut	006 L4 5 IT CTX Glut	01 IT-ET Glut	006 L4 5 IT CTX Glut	01 IT-ET Glut	006 L4 5 IT CTX Glut	01 IT-ET Glut	006 L4 5 IT CTX Glut	01 IT-ET Glut	006 L4 5 IT CTX Glut	01 IT-ET Glut	006 L4 5 IT CTX Glut	01 IT-ET Glut	006 L4 5 IT CTX Glut	01 IT-ET Glut	006 L4 5 IT CTX Glut	01 IT-ET Glut
9349	S1_1331	1054.25902793397	925	0	S1	4_O	5xFAD	WT	F	2255	849	5	5	0.292558139534884	Singlet	4	0.221729490022173	896.224787795726	Oligodendrocytes	Oligodendrocytes	4	5	3	2	1	7	6	5	327 Oligo NN	31 OPC-Oligo	327 Oligo NN	31 OPC-Oligo	327 Oligo NN	31 OPC-Oligo	327 Oligo NN	31 OPC-Oligo	327 Oligo NN	31 OPC-Oligo	327 Oligo NN	31 OPC-Oligo	327 Oligo NN	31 OPC-Oligo	327 Oligo NN	31 OPC-Oligo	327 Oligo NN	31 OPC-Oligo
9350	S1_1331	5145.54655169701	2452	0	S1	7_eN	5xFAD	WT	F	2338	1052	8	9	0.375813953488372	Doublet	7	0.128314798973482	1021.81923065501	Neurons	Excitatory	7	7	7	6	6	2	7	9	004 L6 IT CTX Glut	01 IT-ET Glut	004 L6 IT CTX Glut	01 IT-ET Glut	004 L6 IT CTX Glut	01 IT-ET Glut	004 L6 IT CTX Glut	01 IT-ET Glut	004 L6 IT CTX Glut	01 IT-ET Glut	004 L6 IT CTX Glut	01 IT-ET Glut	004 L6 IT CTX Glut	01 IT-ET Glut	004 L6 IT CTX Glut	01 IT-ET Glut	004 L6 IT CTX Glut	01 IT-ET Glut
9351	S1_1331	630.12197786183	708	0	S1	3_M	5xFAD	WT	F	2105	699	4	4	0.318604651162791	Singlet	3	0.475059382422803	819.074921343515	Microglia	Microglia	1	4	2	7	7	6	4	4	334 Microglia NN	34 Immune	334 Microglia NN	34 Immune	334 Microglia NN	34 Immune	334 Microglia NN	34 Immune	334 Microglia NN	34 Immune	334 Microglia NN	34 Immune	334 Microglia NN	34 Immune	334 Microglia NN	34 Immune	334 Microglia NN	34 Immune
9352	S1_1331	594.199672117903	599	0	S1	11_OPC	5xFAD	WT	F	2060	631	12	12	0.28046511627907	Singlet	11	0.388349514563107	833.84397774074	OPCs	OPCs	11	12	12	11	10	10	12	12	326 OPC NN	31 OPC-Oligo	326 OPC NN	31 OPC-Oligo	326 OPC NN	31 OPC-Oligo	326 OPC NN	31 OPC-Oligo	326 OPC NN	31 OPC-Oligo	326 OPC NN	31 OPC-Oligo	326 OPC NN	31 OPC-Oligo	326 OPC NN	31 OPC-Oligo	326 OPC NN	31 OPC-Oligo
9353	S1_1331	1216.52689484877	1083	0.0454912925298245	S1	4_O	5xFAD	WT	F	2287	883	5	21	0.281860465116279	Singlet	4	0.218627022299956	928.404512621397	Oligodendrocytes	Oligodendrocytes	4	5	3	2	1	18	20	21	327 Oligo NN	31 OPC-Oligo	327 Oligo NN	31 OPC-Oligo	327 Oligo NN	31 OPC-Oligo	327 Oligo NN	31 OPC-Oligo	327 Oligo NN	31 OPC-Oligo	327 Oligo NN	31 OPC-Oligo	327 Oligo NN	31 OPC-Oligo	327 Oligo NN	31 OPC-Oligo	327 Oligo NN	31 OPC-Oligo
9354	S1_1331	1321.77755104123	1035	0	S1	6_A	5xFAD	WT	F	2274	947	7	2	0.289302325581395	Singlet	6	0.439753737906772	944.057426799223	Astrocytes	Astrocytes	6	6	6	5	4	3	2	2	319 Astro TE NN	30 Astro-Epen	319 Astro TE NN	30 Astro-Epen	319 Astro TE NN	30 Astro-Epen	319 Astro TE NN	30 Astro-Epen	319 Astro TE NN	30 Astro-Epen	319 Astro TE NN	30 Astro-Epen	319 Astro TE NN	30 Astro-Epen	319 Astro TE NN	30 Astro-Epen	319 Astro TE NN	30 Astro-Epen
9355	S1_1331	996.148960407415	927	0.171278349484721	S1	23_Endo	5xFAD	WT	F	2158	917	14	33	0.265581395348837	Singlet	23	0.231696014828545	974.544765734033	Endothelial	Endothelial	1	15	17	18	27	29	31	33	334 Microglia NN	34 Immune	331 Peri NN	33 Vascular	331 Peri NN	33 Vascular	333 Endo NN	33 Vascular	333 Endo NN	33 Vascular	331 Peri NN	33 Vascular	333 Endo NN	33 Vascular	333 Endo NN	33 Vascular	333 Endo NN	33 Vascular
9356	S1_1331	6756.83111899733	1783	0	S1	13_eN	5xFAD	WT	F	2409	813	3	25	0.292558139534884	Singlet	13	0.08302200083022	869.453865684854	Neurons	Excitatory	0	1	13	13	12	23	19	25	007 L2 3 IT CTX Glut	01 IT-ET Glut	009 L2 3 IT PIR ENTl Glut	01 IT-ET Glut	009 L2 3 IT PIR ENTl Glut	01 IT-ET Glut	009 L2 3 IT PIR ENTl Glut	01 IT-ET Glut	009 L2 3 IT PIR ENTl Glut	01 IT-ET Glut	009 L2 3 IT PIR ENTl Glut	01 IT-ET Glut	009 L2 3 IT PIR ENTl Glut	01 IT-ET Glut	009 L2 3 IT PIR ENTl Glut	01 IT-ET Glut	009 L2 3 IT PIR ENTl Glut	01 IT-ET Glut
9357	S1_1331	6130.17778236086	2622	0	S1	15_eN	5xFAD	WT	F	2391	1057	13	17	0.330697674418605	Singlet	15	0.0836470096194061	998.328806564961	Neurons	Excitatory	12	14	15	15	15	15	15	17	022 L5 ET CTX Glut	01 IT-ET Glut	022 L5 ET CTX Glut	01 IT-ET Glut	022 L5 ET CTX Glut	01 IT-ET Glut	022 L5 ET CTX Glut	01 IT-ET Glut	022 L5 ET CTX Glut	01 IT-ET Glut	022 L5 ET CTX Glut	01 IT-ET Glut	022 L5 ET CTX Glut	01 IT-ET Glut	022 L5 ET CTX Glut	01 IT-ET Glut	022 L5 ET CTX Glut	01 IT-ET Glut
9358	S1_1331	3840.32446567105	1757	0	S1	2_eN	5xFAD	WT	F	2353	856	1	1	0.263255813953488	Singlet	2	0.0424989375265618	900.477973623408	Neurons	Excitatory	2	2	1	1	2	1	0	1	006 L4 5 IT CTX Glut	01 IT-ET Glut	006 L4 5 IT CTX Glut	01 IT-ET Glut	006 L4 5 IT CTX Glut	01 IT-ET Glut	006 L4 5 IT CTX Glut	01 IT-ET Glut	006 L4 5 IT CTX Glut	01 IT-ET Glut	006 L4 5 IT CTX Glut	01 IT-ET Glut	006 L4 5 IT CTX Glut	01 IT-ET Glut	006 L4 5 IT CTX Glut	01 IT-ET Glut	006 L4 5 IT CTX Glut	01 IT-ET Glut
9359	S1_1331	7066.86661534807	2122	0	S1	0_eN	5xFAD	WT	F	2393	911	0	0	0.267441860465116	Singlet	0	0	907.129059372212	Neurons	Excitatory	0	0	0	0	0	0	1	0	007 L2 3 IT CTX Glut	01 IT-ET Glut	007 L2 3 IT CTX Glut	01 IT-ET Glut	007 L2 3 IT CTX Glut	01 IT-ET Glut	007 L2 3 IT CTX Glut	01 IT-ET Glut	007 L2 3 IT CTX Glut	01 IT-ET Glut	007 L2 3 IT CTX Glut	01 IT-ET Glut	007 L2 3 IT CTX Glut	01 IT-ET Glut	007 L2 3 IT CTX Glut	01 IT-ET Glut	007 L2 3 IT CTX Glut	01 IT-ET Glut
9360	S1_1331	1584.44709216069	1338	0	S1	20_eN	5xFAD	WT	F	2447	1178	16	29	0.256279069767442	Singlet	20	0.367797302819779	1110.4138084932	Neurons	Excitatory	14	17	19	22	24	26	28	29	032 L5 NP CTX Glut	02 NP-CT-L6b Glut	032 L5 NP CTX Glut	02 NP-CT-L6b Glut	032 L5 NP CTX Glut	02 NP-CT-L6b Glut	032 L5 NP CTX Glut	02 NP-CT-L6b Glut	032 L5 NP CTX Glut	02 NP-CT-L6b Glut	032 L5 NP CTX Glut	02 NP-CT-L6b Glut	032 L5 NP CTX Glut	02 NP-CT-L6b Glut	032 L5 NP CTX Glut	02 NP-CT-L6b Glut	032 L5 NP CTX Glut	02 NP-CT-L6b Glut
9361	S1_1331	522.376246974158	577	0	S1	4_O	5xFAD	WT	F	2029	620	5	5	0.293023255813953	Singlet	4	0.147856086742238	788.344839666532	Oligodendrocytes	Oligodendrocytes	4	5	3	2	1	7	6	5	327 Oligo NN	31 OPC-Oligo	327 Oligo NN	31 OPC-Oligo	327 Oligo NN	31 OPC-Oligo	327 Oligo NN	31 OPC-Oligo	327 Oligo NN	31 OPC-Oligo	327 Oligo NN	31 OPC-Oligo	327 Oligo NN	31 OPC-Oligo	327 Oligo NN	31 OPC-Oligo	327 Oligo NN	31 OPC-Oligo
9362	S1_1331	3440.24408117749	2036	0	S1	1_eN	5xFAD	WT	F	2283	953	3	20	0.317209302325581	Singlet	1	0.219010074463425	964.145977534847	Neurons	Excitatory	0	1	4	3	5	4	5	20	007 L2 3 IT CTX Glut	01 IT-ET Glut	009 L2 3 IT PIR ENTl Glut	01 IT-ET Glut	009 L2 3 IT PIR ENTl Glut	01 IT-ET Glut	009 L2 3 IT PIR ENTl Glut	01 IT-ET Glut	007 L2 3 IT CTX Glut	01 IT-ET Glut	009 L2 3 IT PIR ENTl Glut	01 IT-ET Glut	009 L2 3 IT PIR ENTl Glut	01 IT-ET Glut	009 L2 3 IT PIR ENTl Glut	01 IT-ET Glut	009 L2 3 IT PIR ENTl Glut	01 IT-ET Glut
9363	S1_1331	3109.22491290924	1907	0	S1	1_eN	5xFAD	WT	F	2420	1192	0	6	0.271162790697674	Singlet	1	0.165289256198347	1089.56333276318	Neurons	Excitatory	0	0	0	9	8	8	8	6	007 L2 3 IT CTX Glut	01 IT-ET Glut	007 L2 3 IT CTX Glut	01 IT-ET Glut	007 L2 3 IT CTX Glut	01 IT-ET Glut	007 L2 3 IT CTX Glut	01 IT-ET Glut	007 L2 3 IT CTX Glut	01 IT-ET Glut	007 L2 3 IT CTX Glut	01 IT-ET Glut	007 L2 3 IT CTX Glut	01 IT-ET Glut	007 L2 3 IT CTX Glut	01 IT-ET Glut	007 L2 3 IT CTX Glut	01 IT-ET Glut
9364	S1_1331	4654.22330516545	2018	0	S1	0_eN	5xFAD	WT	F	2355	924	0	0	0.275813953488372	Singlet	0	0.0424628450106157	929.425874615577	Neurons	Excitatory	0	0	0	0	0	0	1	0	007 L2 3 IT CTX Glut	01 IT-ET Glut	007 L2 3 IT CTX Glut	01 IT-ET Glut	007 L2 3 IT CTX Glut	01 IT-ET Glut	007 L2 3 IT CTX Glut	01 IT-ET Glut	007 L2 3 IT CTX Glut	01 IT-ET Glut	007 L2 3 IT CTX Glut	01 IT-ET Glut	007 L2 3 IT CTX Glut	01 IT-ET Glut	007 L2 3 IT CTX Glut	01 IT-ET Glut	007 L2 3 IT CTX Glut	01 IT-ET Glut
9365	S1_1331	412.503920866333	441	0	S1	4_O	5xFAD	WT	F	1927	523	5	5	0.385581395348837	Doublet	4	0.155682407887909	723.245077391248	Oligodendrocytes	Oligodendrocytes	4	5	3	2	1	7	6	5	327 Oligo NN	31 OPC-Oligo	327 Oligo NN	31 OPC-Oligo	327 Oligo NN	31 OPC-Oligo	327 Oligo NN	31 OPC-Oligo	327 Oligo NN	31 OPC-Oligo	327 Oligo NN	31 OPC-Oligo	327 Oligo NN	31 OPC-Oligo	327 Oligo NN	31 OPC-Oligo	327 Oligo NN	31 OPC-Oligo
9366	S1_1331	1747.67767716312	1286	0.0390932876113294	S1	1_eN	5xFAD	WT	F	2398	1206	3	7	0.271162790697674	Singlet	1	0.250208507089241	1107.54760705822	Neurons	Excitatory	0	1	4	3	5	4	5	7	007 L2 3 IT CTX Glut	01 IT-ET Glut	009 L2 3 IT PIR ENTl Glut	01 IT-ET Glut	009 L2 3 IT PIR ENTl Glut	01 IT-ET Glut	009 L2 3 IT PIR ENTl Glut	01 IT-ET Glut	007 L2 3 IT CTX Glut	01 IT-ET Glut	009 L2 3 IT PIR ENTl Glut	01 IT-ET Glut	009 L2 3 IT PIR ENTl Glut	01 IT-ET Glut	009 L2 3 IT PIR ENTl Glut	01 IT-ET Glut	009 L2 3 IT PIR ENTl Glut	01 IT-ET Glut
9367	S1_1331	2541.61560085996	1582	0	S1	5_eN	5xFAD	WT	F	2486	1177	2	3	0.270232558139535	Singlet	5	0.120675784392599	1124.86354163049	Neurons	Excitatory	3	3	5	4	3	5	3	3	030 L6 CT CTX Glut	02 NP-CT-L6b Glut	030 L6 CT CTX Glut	02 NP-CT-L6b Glut	030 L6 CT CTX Glut	02 NP-CT-L6b Glut	030 L6 CT CTX Glut	02 NP-CT-L6b Glut	030 L6 CT CTX Glut	02 NP-CT-L6b Glut	030 L6 CT CTX Glut	02 NP-CT-L6b Glut	030 L6 CT CTX Glut	02 NP-CT-L6b Glut	030 L6 CT CTX Glut	02 NP-CT-L6b Glut	030 L6 CT CTX Glut	02 NP-CT-L6b Glut
9368	S1_1331	3216.69721633989	1942	0	S1	1_eN	5xFAD	WT	F	2340	1086	3	7	0.274883720930233	Singlet	1	0.128205128205128	1046.39526405371	Neurons	Excitatory	0	1	4	3	5	4	5	7	007 L2 3 IT CTX Glut	01 IT-ET Glut	009 L2 3 IT PIR ENTl Glut	01 IT-ET Glut	009 L2 3 IT PIR ENTl Glut	01 IT-ET Glut	009 L2 3 IT PIR ENTl Glut	01 IT-ET Glut	007 L2 3 IT CTX Glut	01 IT-ET Glut	009 L2 3 IT PIR ENTl Glut	01 IT-ET Glut	009 L2 3 IT PIR ENTl Glut	01 IT-ET Glut	009 L2 3 IT PIR ENTl Glut	01 IT-ET Glut	009 L2 3 IT PIR ENTl Glut	01 IT-ET Glut
9369	S1_1331	5867.23227691762	2077	0	S1	0_eN	5xFAD	WT	F	2411	908	0	0	0.272558139534884	Singlet	0	0.207382828701784	927.581040653794	Neurons	Excitatory	0	0	0	0	0	0	1	0	007 L2 3 IT CTX Glut	01 IT-ET Glut	007 L2 3 IT CTX Glut	01 IT-ET Glut	007 L2 3 IT CTX Glut	01 IT-ET Glut	007 L2 3 IT CTX Glut	01 IT-ET Glut	007 L2 3 IT CTX Glut	01 IT-ET Glut	007 L2 3 IT CTX Glut	01 IT-ET Glut	007 L2 3 IT CTX Glut	01 IT-ET Glut	007 L2 3 IT CTX Glut	01 IT-ET Glut	007 L2 3 IT CTX Glut	01 IT-ET Glut
9370	S1_1331	2016.82493521164	1414	0.0417874796706528	S1	5_eN	5xFAD	WT	F	2542	1262	2	3	0.25906976744186	Singlet	5	0.35405192761605	1185.31101245836	Neurons	Excitatory	3	3	5	4	3	5	3	3	030 L6 CT CTX Glut	02 NP-CT-L6b Glut	030 L6 CT CTX Glut	02 NP-CT-L6b Glut	030 L6 CT CTX Glut	02 NP-CT-L6b Glut	030 L6 CT CTX Glut	02 NP-CT-L6b Glut	030 L6 CT CTX Glut	02 NP-CT-L6b Glut	030 L6 CT CTX Glut	02 NP-CT-L6b Glut	030 L6 CT CTX Glut	02 NP-CT-L6b Glut	030 L6 CT CTX Glut	02 NP-CT-L6b Glut	030 L6 CT CTX Glut	02 NP-CT-L6b Glut
9371	S1_1331	1508.76201417514	1161	0.0331371255972204	S1	2_eN	5xFAD	WT	F	2292	1104	1	1	0.192093023255814	Singlet	2	0.130890052356021	1043.45385557108	Neurons	Excitatory	2	2	1	1	2	1	0	1	006 L4 5 IT CTX Glut	01 IT-ET Glut	006 L4 5 IT CTX Glut	01 IT-ET Glut	006 L4 5 IT CTX Glut	01 IT-ET Glut	006 L4 5 IT CTX Glut	01 IT-ET Glut	006 L4 5 IT CTX Glut	01 IT-ET Glut	006 L4 5 IT CTX Glut	01 IT-ET Glut	006 L4 5 IT CTX Glut	01 IT-ET Glut	006 L4 5 IT CTX Glut	01 IT-ET Glut	006 L4 5 IT CTX Glut	01 IT-ET Glut
9372	S1_1331	2287.61122781431	1602	0	S1	1_eN	5xFAD	WT	F	2622	1395	3	7	0.263255813953488	Singlet	1	0.22883295194508	1261.60880233201	Neurons	Excitatory	0	1	4	3	5	4	19	7	007 L2 3 IT CTX Glut	01 IT-ET Glut	009 L2 3 IT PIR ENTl Glut	01 IT-ET Glut	009 L2 3 IT PIR ENTl Glut	01 IT-ET Glut	009 L2 3 IT PIR ENTl Glut	01 IT-ET Glut	007 L2 3 IT CTX Glut	01 IT-ET Glut	009 L2 3 IT PIR ENTl Glut	01 IT-ET Glut	009 L2 3 IT PIR ENTl Glut	01 IT-ET Glut	009 L2 3 IT PIR ENTl Glut	01 IT-ET Glut	009 L2 3 IT PIR ENTl Glut	01 IT-ET Glut
9373	S1_1331	718.636009285092	743	0.806563466542902	S1	3_M	5xFAD	WT	F	2095	754	4	4	0.288837209302326	Singlet	3	0.429594272076372	889.524312942635	Microglia	Microglia	1	4	2	7	7	6	4	4	334 Microglia NN	34 Immune	334 Microglia NN	34 Immune	334 Microglia NN	34 Immune	334 Microglia NN	34 Immune	334 Microglia NN	34 Immune	334 Microglia NN	34 Immune	334 Microglia NN	34 Immune	334 Microglia NN	34 Immune	334 Microglia NN	34 Immune
9374	S1_1331	887.952696167805	910	0	S1	3_M	5xFAD	WT	F	2159	881	4	4	0.293953488372093	Singlet	3	0.185270958777212	944.916961293822	Microglia	Microglia	1	4	2	7	7	6	4	4	334 Microglia NN	34 Immune	334 Microglia NN	34 Immune	334 Microglia NN	34 Immune	334 Microglia NN	34 Immune	334 Microglia NN	34 Immune	334 Microglia NN	34 Immune	334 Microglia NN	34 Immune	334 Microglia NN	34 Immune	334 Microglia NN	34 Immune
9375	S1_1331	1636.49007155133	1402	0.00697931470991304	S1	9_eN	5xFAD	WT	F	2452	1161	11	26	0.301860465116279	Singlet	9	0.0815660685154976	1106.8920652985	Neurons	Excitatory	10	11	10	10	22	24	25	26	020 L2 3 IT RSP Glut	01 IT-ET Glut	020 L2 3 IT RSP Glut	01 IT-ET Glut	020 L2 3 IT RSP Glut	01 IT-ET Glut	020 L2 3 IT RSP Glut	01 IT-ET Glut	020 L2 3 IT RSP Glut	01 IT-ET Glut	020 L2 3 IT RSP Glut	01 IT-ET Glut	020 L2 3 IT RSP Glut	01 IT-ET Glut	020 L2 3 IT RSP Glut	01 IT-ET Glut	020 L2 3 IT RSP Glut	01 IT-ET Glut
9376	S1_1331	3042.09790085001	1717	0	S1	7_eN	5xFAD	WT	F	2518	1235	8	14	0.321395348837209	Singlet	7	0.119142176330421	1122.66077091361	Neurons	Excitatory	7	7	7	6	6	2	24	14	004 L6 IT CTX Glut	01 IT-ET Glut	004 L6 IT CTX Glut	01 IT-ET Glut	004 L6 IT CTX Glut	01 IT-ET Glut	004 L6 IT CTX Glut	01 IT-ET Glut	004 L6 IT CTX Glut	01 IT-ET Glut	004 L6 IT CTX Glut	01 IT-ET Glut	004 L6 IT CTX Glut	01 IT-ET Glut	004 L6 IT CTX Glut	01 IT-ET Glut	005 L5 IT CTX Glut	01 IT-ET Glut
9377	S1_1331	3258.5565812341	2069	0	S1	0_eN	5xFAD	WT	F	2283	1067	0	10	0.321860465116279	Singlet	0	0.0438020148926851	1024.08582483754	Neurons	Excitatory	0	0	0	0	0	0	10	10	007 L2 3 IT CTX Glut	01 IT-ET Glut	007 L2 3 IT CTX Glut	01 IT-ET Glut	007 L2 3 IT CTX Glut	01 IT-ET Glut	007 L2 3 IT CTX Glut	01 IT-ET Glut	007 L2 3 IT CTX Glut	01 IT-ET Glut	007 L2 3 IT CTX Glut	01 IT-ET Glut	007 L2 3 IT CTX Glut	01 IT-ET Glut	007 L2 3 IT CTX Glut	01 IT-ET Glut	007 L2 3 IT CTX Glut	01 IT-ET Glut
9378	S1_1331	2901.21993824072	1796	0	S1	2_eN	5xFAD	WT	F	2250	890	1	16	0.246976744186047	Singlet	2	0.0888888888888889	912.863206368696	Neurons	Excitatory	2	2	1	1	16	14	16	16	006 L4 5 IT CTX Glut	01 IT-ET Glut	006 L4 5 IT CTX Glut	01 IT-ET Glut	006 L4 5 IT CTX Glut	01 IT-ET Glut	006 L4 5 IT CTX Glut	01 IT-ET Glut	006 L4 5 IT CTX Glut	01 IT-ET Glut	006 L4 5 IT CTX Glut	01 IT-ET Glut	006 L4 5 IT CTX Glut	01 IT-ET Glut	006 L4 5 IT CTX Glut	01 IT-ET Glut	006 L4 5 IT CTX Glut	01 IT-ET Glut
9379	S1_1331	3931.72486193771	2168	0	S1	20_eN	5xFAD	WT	F	2270	1014	16	29	0.275348837209302	Singlet	20	0.176211453744493	993.472480509767	Neurons	Excitatory	14	17	19	22	24	26	28	29	032 L5 NP CTX Glut	02 NP-CT-L6b Glut	032 L5 NP CTX Glut	02 NP-CT-L6b Glut	032 L5 NP CTX Glut	02 NP-CT-L6b Glut	032 L5 NP CTX Glut	02 NP-CT-L6b Glut	032 L5 NP CTX Glut	02 NP-CT-L6b Glut	032 L5 NP CTX Glut	02 NP-CT-L6b Glut	032 L5 NP CTX Glut	02 NP-CT-L6b Glut	032 L5 NP CTX Glut	02 NP-CT-L6b Glut	032 L5 NP CTX Glut	02 NP-CT-L6b Glut
9380	S1_1331	7866.56425619561	2398	0	S1	15_eN	5xFAD	WT	F	2402	901	13	17	0.297674418604651	Singlet	15	0.0416319733555371	902.235328060429	Neurons	Excitatory	12	14	15	15	15	15	15	17	022 L5 ET CTX Glut	01 IT-ET Glut	022 L5 ET CTX Glut	01 IT-ET Glut	022 L5 ET CTX Glut	01 IT-ET Glut	022 L5 ET CTX Glut	01 IT-ET Glut	022 L5 ET CTX Glut	01 IT-ET Glut	022 L5 ET CTX Glut	01 IT-ET Glut	022 L5 ET CTX Glut	01 IT-ET Glut	022 L5 ET CTX Glut	01 IT-ET Glut	022 L5 ET CTX Glut	01 IT-ET Glut
9381	S1_1331	4558.342556122	1945	0	S1	0_eN	5xFAD	WT	F	2353	879	0	0	0.29906976744186	Singlet	0	0.212494687632809	881.107415901423	Neurons	Excitatory	0	0	0	0	0	0	1	0	007 L2 3 IT CTX Glut	01 IT-ET Glut	007 L2 3 IT CTX Glut	01 IT-ET Glut	007 L2 3 IT CTX Glut	01 IT-ET Glut	007 L2 3 IT CTX Glut	01 IT-ET Glut	007 L2 3 IT CTX Glut	01 IT-ET Glut	007 L2 3 IT CTX Glut	01 IT-ET Glut	007 L2 3 IT CTX Glut	01 IT-ET Glut	007 L2 3 IT CTX Glut	01 IT-ET Glut	007 L2 3 IT CTX Glut	01 IT-ET Glut
9382	S1_1331	744.564031536295	795	0.109401959090528	S1	4_O	5xFAD	WT	F	2156	758	5	5	0.323720930232558	Singlet	4	0.185528756957328	824.015508413689	Oligodendrocytes	Oligodendrocytes	4	5	3	2	1	7	6	5	327 Oligo NN	31 OPC-Oligo	327 Oligo NN	31 OPC-Oligo	327 Oligo NN	31 OPC-Oligo	327 Oligo NN	31 OPC-Oligo	327 Oligo NN	31 OPC-Oligo	327 Oligo NN	31 OPC-Oligo	327 Oligo NN	31 OPC-Oligo	327 Oligo NN	31 OPC-Oligo	327 Oligo NN	31 OPC-Oligo
9383	S1_1331	1752.85673555464	1194	0	S1	6_A	5xFAD	WT	F	2376	946	7	2	0.289302325581395	Singlet	6	0.21043771043771	931.602896268525	Astrocytes	Astrocytes	6	6	6	5	4	3	2	2	319 Astro TE NN	30 Astro-Epen	319 Astro TE NN	30 Astro-Epen	319 Astro TE NN	30 Astro-Epen	319 Astro TE NN	30 Astro-Epen	319 Astro TE NN	30 Astro-Epen	319 Astro TE NN	30 Astro-Epen	319 Astro TE NN	30 Astro-Epen	319 Astro TE NN	30 Astro-Epen	319 Astro TE NN	30 Astro-Epen
9384	S1_1331	1734.77832182195	1246	0.000758235626365994	S1	15_eN	5xFAD	WT	F	2389	1175	13	17	0.247906976744186	Singlet	15	0.0418585182084554	1093.66858811202	Neurons	Excitatory	12	14	15	15	15	15	15	17	022 L5 ET CTX Glut	01 IT-ET Glut	022 L5 ET CTX Glut	01 IT-ET Glut	022 L5 ET CTX Glut	01 IT-ET Glut	022 L5 ET CTX Glut	01 IT-ET Glut	022 L5 ET CTX Glut	01 IT-ET Glut	022 L5 ET CTX Glut	01 IT-ET Glut	022 L5 ET CTX Glut	01 IT-ET Glut	022 L5 ET CTX Glut	01 IT-ET Glut	022 L5 ET CTX Glut	01 IT-ET Glut
9385	S1_1331	2791.92876811212	1721	0	S1	0_eN	5xFAD	WT	F	2508	1253	0	10	0.286046511627907	Singlet	0	0.159489633173844	1149.11991963853	Neurons	Excitatory	0	0	0	0	0	0	10	10	007 L2 3 IT CTX Glut	01 IT-ET Glut	007 L2 3 IT CTX Glut	01 IT-ET Glut	007 L2 3 IT CTX Glut	01 IT-ET Glut	007 L2 3 IT CTX Glut	01 IT-ET Glut	007 L2 3 IT CTX Glut	01 IT-ET Glut	007 L2 3 IT CTX Glut	01 IT-ET Glut	007 L2 3 IT CTX Glut	01 IT-ET Glut	007 L2 3 IT CTX Glut	01 IT-ET Glut	007 L2 3 IT CTX Glut	01 IT-ET Glut
9386	S1_1331	896.802012032445	790	0	S1	2_eN	5xFAD	WT	F	2152	788	1	1	0.258139534883721	Singlet	2	0.139405204460967	893.41852175254	Neurons	Excitatory	2	2	1	1	2	1	0	1	006 L4 5 IT CTX Glut	01 IT-ET Glut	006 L4 5 IT CTX Glut	01 IT-ET Glut	006 L4 5 IT CTX Glut	01 IT-ET Glut	006 L4 5 IT CTX Glut	01 IT-ET Glut	006 L4 5 IT CTX Glut	01 IT-ET Glut	006 L4 5 IT CTX Glut	01 IT-ET Glut	006 L4 5 IT CTX Glut	01 IT-ET Glut	006 L4 5 IT CTX Glut	01 IT-ET Glut	006 L4 5 IT CTX Glut	01 IT-ET Glut
9387	S1_1331	2811.93302480412	1696	0	S1	2_eN	5xFAD	WT	F	2256	895	1	1	0.24093023255814	Singlet	2	0.177304964539007	904.615958763607	Neurons	Excitatory	2	2	1	1	2	1	0	1	006 L4 5 IT CTX Glut	01 IT-ET Glut	006 L4 5 IT CTX Glut	01 IT-ET Glut	006 L4 5 IT CTX Glut	01 IT-ET Glut	006 L4 5 IT CTX Glut	01 IT-ET Glut	006 L4 5 IT CTX Glut	01 IT-ET Glut	006 L4 5 IT CTX Glut	01 IT-ET Glut	006 L4 5 IT CTX Glut	01 IT-ET Glut	006 L4 5 IT CTX Glut	01 IT-ET Glut	006 L4 5 IT CTX Glut	01 IT-ET Glut
9388	S1_1331	557.328207240098	608	0	S1	3_M	5xFAD	WT	F	2033	638	4	4	0.327441860465116	Singlet	3	0.245941957697983	782.658241772704	Microglia	Microglia	1	4	2	7	7	6	4	4	334 Microglia NN	34 Immune	334 Microglia NN	34 Immune	334 Microglia NN	34 Immune	334 Microglia NN	34 Immune	334 Microglia NN	34 Immune	334 Microglia NN	34 Immune	334 Microglia NN	34 Immune	334 Microglia NN	34 Immune	334 Microglia NN	34 Immune
9389	S1_1331	3715.58890784496	1816	0	S1	2_eN	5xFAD	WT	F	2334	821	1	1	0.267441860465116	Singlet	2	0.12853470437018	882.941388385528	Neurons	Excitatory	2	2	1	1	2	1	0	1	006 L4 5 IT CTX Glut	01 IT-ET Glut	006 L4 5 IT CTX Glut	01 IT-ET Glut	006 L4 5 IT CTX Glut	01 IT-ET Glut	006 L4 5 IT CTX Glut	01 IT-ET Glut	006 L4 5 IT CTX Glut	01 IT-ET Glut	006 L4 5 IT CTX Glut	01 IT-ET Glut	006 L4 5 IT CTX Glut	01 IT-ET Glut	006 L4 5 IT CTX Glut	01 IT-ET Glut	006 L4 5 IT CTX Glut	01 IT-ET Glut
9390	S1_1331	1139.14347202069	908	0	S1	6_A	5xFAD	WT	F	2186	886	7	2	0.290697674418605	Singlet	6	0.137236962488564	904.759196359817	Astrocytes	Astrocytes	6	6	6	5	4	3	2	2	319 Astro TE NN	30 Astro-Epen	319 Astro TE NN	30 Astro-Epen	319 Astro TE NN	30 Astro-Epen	319 Astro TE NN	30 Astro-Epen	319 Astro TE NN	30 Astro-Epen	319 Astro TE NN	30 Astro-Epen	319 Astro TE NN	30 Astro-Epen	319 Astro TE NN	30 Astro-Epen	319 Astro TE NN	30 Astro-Epen
9391	S1_1331	4427.48950451648	2271	0	S1	8_iN	5xFAD	WT	F	2323	1029	6	8	0.330232558139535	Singlet	8	0.387430047352561	983.015596866307	Neurons	Inhibitory	5	9	9	8	9	9	9	8	052 Pvalb Gaba	07 CTX-MGE GABA	052 Pvalb Gaba	07 CTX-MGE GABA	052 Pvalb Gaba	07 CTX-MGE GABA	052 Pvalb Gaba	07 CTX-MGE GABA	052 Pvalb Gaba	07 CTX-MGE GABA	052 Pvalb Gaba	07 CTX-MGE GABA	052 Pvalb Gaba	07 CTX-MGE GABA	052 Pvalb Gaba	07 CTX-MGE GABA	052 Pvalb Gaba	07 CTX-MGE GABA
9392	S1_1331	4223.82301086236	1759	0	S1	7_eN	5xFAD	WT	F	2429	874	8	14	0.250697674418605	Singlet	7	0.123507616303005	918.77788048668	Neurons	Excitatory	7	7	7	6	6	2	16	14	004 L6 IT CTX Glut	01 IT-ET Glut	004 L6 IT CTX Glut	01 IT-ET Glut	004 L6 IT CTX Glut	01 IT-ET Glut	004 L6 IT CTX Glut	01 IT-ET Glut	004 L6 IT CTX Glut	01 IT-ET Glut	004 L6 IT CTX Glut	01 IT-ET Glut	004 L6 IT CTX Glut	01 IT-ET Glut	004 L6 IT CTX Glut	01 IT-ET Glut	006 L4 5 IT CTX Glut	01 IT-ET Glut
9393	S1_1331	5572.78544678234	2249	0	S1	0_eN	5xFAD	WT	F	2387	951	0	0	0.290232558139535	Singlet	0	0.125680770842061	934.816820017307	Neurons	Excitatory	0	0	0	0	0	0	1	0	007 L2 3 IT CTX Glut	01 IT-ET Glut	007 L2 3 IT CTX Glut	01 IT-ET Glut	007 L2 3 IT CTX Glut	01 IT-ET Glut	007 L2 3 IT CTX Glut	01 IT-ET Glut	007 L2 3 IT CTX Glut	01 IT-ET Glut	007 L2 3 IT CTX Glut	01 IT-ET Glut	007 L2 3 IT CTX Glut	01 IT-ET Glut	007 L2 3 IT CTX Glut	01 IT-ET Glut	007 L2 3 IT CTX Glut	01 IT-ET Glut
9394	S1_1331	1127.90464339869	1020	0	S1	6_A	5xFAD	WT	F	2240	914	7	2	0.306976744186047	Singlet	6	0.133928571428571	924.871212629298	Astrocytes	Astrocytes	6	6	6	5	4	3	2	2	319 Astro TE NN	30 Astro-Epen	319 Astro TE NN	30 Astro-Epen	319 Astro TE NN	30 Astro-Epen	319 Astro TE NN	30 Astro-Epen	319 Astro TE NN	30 Astro-Epen	319 Astro TE NN	30 Astro-Epen	319 Astro TE NN	30 Astro-Epen	319 Astro TE NN	30 Astro-Epen	319 Astro TE NN	30 Astro-Epen
9395	S1_1331	468.823462462591	493	0.703647942239015	S1	4_O	5xFAD	WT	F	2020	551	5	5	0.315813953488372	Singlet	4	0.0495049504950495	756.267358705461	Oligodendrocytes	Oligodendrocytes	4	5	3	2	1	7	6	5	327 Oligo NN	31 OPC-Oligo	327 Oligo NN	31 OPC-Oligo	327 Oligo NN	31 OPC-Oligo	327 Oligo NN	31 OPC-Oligo	327 Oligo NN	31 OPC-Oligo	327 Oligo NN	31 OPC-Oligo	327 Oligo NN	31 OPC-Oligo	327 Oligo NN	31 OPC-Oligo	327 Oligo NN	31 OPC-Oligo
9396	S1_1331	3471.06324150713	1963	0	S1	16_eN	5xFAD	WT	F	2266	896	2	19	0.286976744186047	Singlet	16	0.220653133274492	917.906743487795	Neurons	Excitatory	3	3	16	17	17	16	18	19	030 L6 CT CTX Glut	02 NP-CT-L6b Glut	030 L6 CT CTX Glut	02 NP-CT-L6b Glut	030 L6 CT CTX Glut	02 NP-CT-L6b Glut	029 L6b CTX Glut	02 NP-CT-L6b Glut	029 L6b CTX Glut	02 NP-CT-L6b Glut	029 L6b CTX Glut	02 NP-CT-L6b Glut	029 L6b CTX Glut	02 NP-CT-L6b Glut	029 L6b CTX Glut	02 NP-CT-L6b Glut	029 L6b CTX Glut	02 NP-CT-L6b Glut
9397	S1_1331	964.691696486216	999	0	S1	3_M	5xFAD	WT	F	2182	917	4	4	0.301860465116279	Singlet	3	0.0458295142071494	937.343316439953	Microglia	Microglia	1	4	2	7	7	6	4	4	334 Microglia NN	34 Immune	334 Microglia NN	34 Immune	334 Microglia NN	34 Immune	334 Microglia NN	34 Immune	334 Microglia NN	34 Immune	334 Microglia NN	34 Immune	334 Microglia NN	34 Immune	334 Microglia NN	34 Immune	334 Microglia NN	34 Immune
9398	S1_1331	4695.31430283217	2086	0	S1	16_eN	5xFAD	WT	F	2398	935	2	19	0.283720930232558	Singlet	16	0.0834028356964137	934.6666844161	Neurons	Excitatory	3	3	16	17	17	16	18	19	030 L6 CT CTX Glut	02 NP-CT-L6b Glut	030 L6 CT CTX Glut	02 NP-CT-L6b Glut	030 L6 CT CTX Glut	02 NP-CT-L6b Glut	029 L6b CTX Glut	02 NP-CT-L6b Glut	029 L6b CTX Glut	02 NP-CT-L6b Glut	029 L6b CTX Glut	02 NP-CT-L6b Glut	029 L6b CTX Glut	02 NP-CT-L6b Glut	029 L6b CTX Glut	02 NP-CT-L6b Glut	029 L6b CTX Glut	02 NP-CT-L6b Glut
9399	S1_1331	1065.46125718849	1184	0.668522750722553	S1	3_M	5xFAD	WT	F	2179	1013	4	4	0.28	Singlet	3	0.367140890316659	1009.18620143531	Microglia	Microglia	1	4	2	7	7	6	4	4	334 Microglia NN	34 Immune	334 Microglia NN	34 Immune	334 Microglia NN	34 Immune	334 Microglia NN	34 Immune	334 Microglia NN	34 Immune	334 Microglia NN	34 Immune	334 Microglia NN	34 Immune	334 Microglia NN	34 Immune	334 Microglia NN	34 Immune
9400	S1_1331	4377.04393942253	2332	0	S1	0_eN	5xFAD	WT	F	2311	986	0	0	0.257209302325581	Singlet	0	0.0865426222414539	959.366897111783	Neurons	Excitatory	0	0	0	0	0	0	1	0	007 L2 3 IT CTX Glut	01 IT-ET Glut	007 L2 3 IT CTX Glut	01 IT-ET Glut	007 L2 3 IT CTX Glut	01 IT-ET Glut	007 L2 3 IT CTX Glut	01 IT-ET Glut	007 L2 3 IT CTX Glut	01 IT-ET Glut	007 L2 3 IT CTX Glut	01 IT-ET Glut	007 L2 3 IT CTX Glut	01 IT-ET Glut	007 L2 3 IT CTX Glut	01 IT-ET Glut	007 L2 3 IT CTX Glut	01 IT-ET Glut
9401	S1_1331	3085.0746551626	1913	0	S1	8_iN	5xFAD	WT	F	2448	1228	6	8	0.329302325581395	Singlet	8	0.245098039215686	1102.50273674011	Neurons	Inhibitory	5	9	9	8	9	9	9	8	052 Pvalb Gaba	07 CTX-MGE GABA	052 Pvalb Gaba	07 CTX-MGE GABA	052 Pvalb Gaba	07 CTX-MGE GABA	052 Pvalb Gaba	07 CTX-MGE GABA	052 Pvalb Gaba	07 CTX-MGE GABA	052 Pvalb Gaba	07 CTX-MGE GABA	052 Pvalb Gaba	07 CTX-MGE GABA	052 Pvalb Gaba	07 CTX-MGE GABA	052 Pvalb Gaba	07 CTX-MGE GABA
9402	S1_1331	4345.26891353248	2242	0	S1	15_eN	5xFAD	WT	F	2266	949	13	17	0.325581395348837	Singlet	15	0.220653133274492	929.400847119484	Neurons	Excitatory	12	14	15	15	15	15	15	17	022 L5 ET CTX Glut	01 IT-ET Glut	022 L5 ET CTX Glut	01 IT-ET Glut	022 L5 ET CTX Glut	01 IT-ET Glut	022 L5 ET CTX Glut	01 IT-ET Glut	022 L5 ET CTX Glut	01 IT-ET Glut	022 L5 ET CTX Glut	01 IT-ET Glut	022 L5 ET CTX Glut	01 IT-ET Glut	022 L5 ET CTX Glut	01 IT-ET Glut	022 L5 ET CTX Glut	01 IT-ET Glut
9403	S1_1331	8623.0389057783	2192	0	S1	0_eN	5xFAD	WT	F	2405	939	0	0	0.26	Singlet	0	0.124740124740125	946.066303540911	Neurons	Excitatory	0	0	0	0	0	0	1	0	007 L2 3 IT CTX Glut	01 IT-ET Glut	007 L2 3 IT CTX Glut	01 IT-ET Glut	007 L2 3 IT CTX Glut	01 IT-ET Glut	007 L2 3 IT CTX Glut	01 IT-ET Glut	007 L2 3 IT CTX Glut	01 IT-ET Glut	007 L2 3 IT CTX Glut	01 IT-ET Glut	007 L2 3 IT CTX Glut	01 IT-ET Glut	007 L2 3 IT CTX Glut	01 IT-ET Glut	007 L2 3 IT CTX Glut	01 IT-ET Glut
9404	S1_1331	2461.36042684758	1583	0	S1	9_eN	5xFAD	WT	F	2234	715	11	26	0.304651162790698	Singlet	9	0.0895255147717099	793.923148736482	Neurons	Excitatory	10	11	10	10	22	24	25	26	020 L2 3 IT RSP Glut	01 IT-ET Glut	020 L2 3 IT RSP Glut	01 IT-ET Glut	020 L2 3 IT RSP Glut	01 IT-ET Glut	020 L2 3 IT RSP Glut	01 IT-ET Glut	020 L2 3 IT RSP Glut	01 IT-ET Glut	020 L2 3 IT RSP Glut	01 IT-ET Glut	020 L2 3 IT RSP Glut	01 IT-ET Glut	020 L2 3 IT RSP Glut	01 IT-ET Glut	020 L2 3 IT RSP Glut	01 IT-ET Glut
9405	S1_1331	980.100759197318	949	0	S1	6_A	5xFAD	WT	F	2189	893	7	2	0.29953488372093	Singlet	6	0.137048880767474	921.908682274442	Astrocytes	Astrocytes	6	6	6	5	4	3	2	2	319 Astro TE NN	30 Astro-Epen	319 Astro TE NN	30 Astro-Epen	319 Astro TE NN	30 Astro-Epen	319 Astro TE NN	30 Astro-Epen	319 Astro TE NN	30 Astro-Epen	319 Astro TE NN	30 Astro-Epen	319 Astro TE NN	30 Astro-Epen	319 Astro TE NN	30 Astro-Epen	319 Astro TE NN	30 Astro-Epen
9406	S1_1331	1289.97466668607	1044	0	S1	1_eN	5xFAD	WT	F	2162	1019	0	6	0.228837209302326	Singlet	1	0.138760407030527	990.459854624807	Neurons	Excitatory	0	0	0	9	8	8	8	6	007 L2 3 IT CTX Glut	01 IT-ET Glut	007 L2 3 IT CTX Glut	01 IT-ET Glut	007 L2 3 IT CTX Glut	01 IT-ET Glut	007 L2 3 IT CTX Glut	01 IT-ET Glut	007 L2 3 IT CTX Glut	01 IT-ET Glut	007 L2 3 IT CTX Glut	01 IT-ET Glut	007 L2 3 IT CTX Glut	01 IT-ET Glut	007 L2 3 IT CTX Glut	01 IT-ET Glut	007 L2 3 IT CTX Glut	01 IT-ET Glut
9407	S1_1331	1327.44053310408	1217	0	S1	12_iN	5xFAD	WT	F	2336	1059	9	13	0.337674418604651	Singlet	12	0.171232876712329	998.957314203413	Neurons	Inhibitory	8	8	8	14	13	12	13	13	049 Lamp5 Gaba	06 CTX-CGE GABA	049 Lamp5 Gaba	06 CTX-CGE GABA	049 Lamp5 Gaba	06 CTX-CGE GABA	049 Lamp5 Gaba	06 CTX-CGE GABA	046 Vip Gaba	06 CTX-CGE GABA	046 Vip Gaba	06 CTX-CGE GABA	046 Vip Gaba	06 CTX-CGE GABA	046 Vip Gaba	06 CTX-CGE GABA	046 Vip Gaba	06 CTX-CGE GABA
9408	S1_1331	1923.70827883335	1414	0	S1	2_eN	5xFAD	WT	F	2517	1245	1	16	0.187441860465116	Singlet	2	0.0794596742153357	1166.40379033483	Neurons	Excitatory	2	2	1	1	16	14	16	16	006 L4 5 IT CTX Glut	01 IT-ET Glut	006 L4 5 IT CTX Glut	01 IT-ET Glut	006 L4 5 IT CTX Glut	01 IT-ET Glut	006 L4 5 IT CTX Glut	01 IT-ET Glut	006 L4 5 IT CTX Glut	01 IT-ET Glut	006 L4 5 IT CTX Glut	01 IT-ET Glut	006 L4 5 IT CTX Glut	01 IT-ET Glut	006 L4 5 IT CTX Glut	01 IT-ET Glut	006 L4 5 IT CTX Glut	01 IT-ET Glut
9409	S1_1331	3122.2111933354	1968	0	S1	7_eN	5xFAD	WT	F	2305	1087	8	9	0.270232558139535	Singlet	7	0.216919739696312	1013.99511221003	Neurons	Excitatory	7	7	7	6	6	2	7	9	004 L6 IT CTX Glut	01 IT-ET Glut	004 L6 IT CTX Glut	01 IT-ET Glut	004 L6 IT CTX Glut	01 IT-ET Glut	004 L6 IT CTX Glut	01 IT-ET Glut	004 L6 IT CTX Glut	01 IT-ET Glut	004 L6 IT CTX Glut	01 IT-ET Glut	004 L6 IT CTX Glut	01 IT-ET Glut	004 L6 IT CTX Glut	01 IT-ET Glut	004 L6 IT CTX Glut	01 IT-ET Glut
9410	S1_1331	1542.70845035775	1217	0.114950418065156	S1	3_M	5xFAD	WT	F	2419	1093	4	22	0.38093023255814	Doublet	3	0.372054568003307	1060.75792295442	Microglia	Microglia	1	4	2	19	19	19	21	22	334 Microglia NN	34 Immune	334 Microglia NN	34 Immune	334 Microglia NN	34 Immune	334 Microglia NN	34 Immune	334 Microglia NN	34 Immune	333 Endo NN	33 Vascular	333 Endo NN	33 Vascular	333 Endo NN	33 Vascular	333 Endo NN	33 Vascular
9411	S1_1331	3661.87243013406	2070	0	S1	7_eN	5xFAD	WT	F	2303	1048	8	14	0.3	Singlet	7	0.260529743812419	1004.54333401596	Neurons	Excitatory	7	7	7	6	6	2	24	14	004 L6 IT CTX Glut	01 IT-ET Glut	004 L6 IT CTX Glut	01 IT-ET Glut	004 L6 IT CTX Glut	01 IT-ET Glut	004 L6 IT CTX Glut	01 IT-ET Glut	004 L6 IT CTX Glut	01 IT-ET Glut	004 L6 IT CTX Glut	01 IT-ET Glut	004 L6 IT CTX Glut	01 IT-ET Glut	004 L6 IT CTX Glut	01 IT-ET Glut	005 L5 IT CTX Glut	01 IT-ET Glut
9412	S1_1331	617.07686729592	686	0.136590261096446	S1	3_M	5xFAD	WT	F	2113	700	4	4	0.342325581395349	Singlet	3	0.283956460009465	823.897390067366	Microglia	Microglia	1	4	2	7	7	6	4	4	334 Microglia NN	34 Immune	334 Microglia NN	34 Immune	334 Microglia NN	34 Immune	334 Microglia NN	34 Immune	334 Microglia NN	34 Immune	334 Microglia NN	34 Immune	334 Microglia NN	34 Immune	334 Microglia NN	34 Immune	334 Microglia NN	34 Immune
9413	S1_1331	430.0583312858	472	0	S1	3_M	5xFAD	WT	F	1949	548	4	4	0.328837209302326	Singlet	3	0.256541816316059	735.225876985783	Microglia	Microglia	1	4	2	7	7	6	4	4	334 Microglia NN	34 Immune	334 Microglia NN	34 Immune	334 Microglia NN	34 Immune	334 Microglia NN	34 Immune	334 Microglia NN	34 Immune	334 Microglia NN	34 Immune	334 Microglia NN	34 Immune	334 Microglia NN	34 Immune	334 Microglia NN	34 Immune
9414	S1_1331	5906.56021476687	2225	0	S1	0_eN	5xFAD	WT	F	2376	884	0	0	0.277209302325581	Singlet	0	0.21043771043771	898.183176185512	Neurons	Excitatory	0	0	0	0	0	0	1	0	007 L2 3 IT CTX Glut	01 IT-ET Glut	007 L2 3 IT CTX Glut	01 IT-ET Glut	007 L2 3 IT CTX Glut	01 IT-ET Glut	007 L2 3 IT CTX Glut	01 IT-ET Glut	007 L2 3 IT CTX Glut	01 IT-ET Glut	007 L2 3 IT CTX Glut	01 IT-ET Glut	007 L2 3 IT CTX Glut	01 IT-ET Glut	007 L2 3 IT CTX Glut	01 IT-ET Glut	007 L2 3 IT CTX Glut	01 IT-ET Glut
9415	S1_1331	488.658569622746	525	0	S1	4_O	5xFAD	WT	F	2007	585	5	5	0.315813953488372	Singlet	4	0.298953662182362	765.478682481492	Oligodendrocytes	Oligodendrocytes	4	5	3	2	1	7	6	5	327 Oligo NN	31 OPC-Oligo	327 Oligo NN	31 OPC-Oligo	327 Oligo NN	31 OPC-Oligo	327 Oligo NN	31 OPC-Oligo	327 Oligo NN	31 OPC-Oligo	327 Oligo NN	31 OPC-Oligo	327 Oligo NN	31 OPC-Oligo	327 Oligo NN	31 OPC-Oligo	327 Oligo NN	31 OPC-Oligo
9416	S1_1331	3201.88674997696	1835	0	S1	0_eN	5xFAD	WT	F	2350	1040	0	0	0.275348837209302	Singlet	0	0.25531914893617	1006.26031409192	Neurons	Excitatory	0	0	0	0	0	0	1	0	007 L2 3 IT CTX Glut	01 IT-ET Glut	007 L2 3 IT CTX Glut	01 IT-ET Glut	007 L2 3 IT CTX Glut	01 IT-ET Glut	007 L2 3 IT CTX Glut	01 IT-ET Glut	007 L2 3 IT CTX Glut	01 IT-ET Glut	007 L2 3 IT CTX Glut	01 IT-ET Glut	007 L2 3 IT CTX Glut	01 IT-ET Glut	007 L2 3 IT CTX Glut	01 IT-ET Glut	007 L2 3 IT CTX Glut	01 IT-ET Glut
9417	S1_1331	2606.25281016565	1578	0.00392432553543577	S1	9_eN	5xFAD	WT	F	2292	778	11	18	0.349302325581395	Doublet	9	0.130890052356021	859.455572790045	Neurons	Excitatory	10	11	10	10	18	17	17	18	020 L2 3 IT RSP Glut	01 IT-ET Glut	020 L2 3 IT RSP Glut	01 IT-ET Glut	020 L2 3 IT RSP Glut	01 IT-ET Glut	020 L2 3 IT RSP Glut	01 IT-ET Glut	020 L2 3 IT RSP Glut	01 IT-ET Glut	020 L2 3 IT RSP Glut	01 IT-ET Glut	020 L2 3 IT RSP Glut	01 IT-ET Glut	020 L2 3 IT RSP Glut	01 IT-ET Glut	020 L2 3 IT RSP Glut	01 IT-ET Glut
9418	S1_1331	4318.41220914077	1953	0	S1	14_iN	5xFAD	WT	F	2355	840	6	15	0.346046511627907	Singlet	14	0.127388535031847	848.557594148898	Neurons	Inhibitory	5	13	14	8	14	13	14	15	052 Pvalb Gaba	07 CTX-MGE GABA	052 Pvalb Gaba	07 CTX-MGE GABA	053 Sst Gaba	07 CTX-MGE GABA	053 Sst Gaba	07 CTX-MGE GABA	053 Sst Gaba	07 CTX-MGE GABA	052 Pvalb Gaba	07 CTX-MGE GABA	053 Sst Gaba	07 CTX-MGE GABA	053 Sst Gaba	07 CTX-MGE GABA	053 Sst Gaba	07 CTX-MGE GABA
9419	S1_1331	2950.45946040966	1912	0	S1	0_eN	5xFAD	WT	F	2400	1203	0	10	0.207906976744186	Singlet	0	0.208333333333333	1098.05049552995	Neurons	Excitatory	0	0	0	0	0	0	10	10	007 L2 3 IT CTX Glut	01 IT-ET Glut	007 L2 3 IT CTX Glut	01 IT-ET Glut	007 L2 3 IT CTX Glut	01 IT-ET Glut	007 L2 3 IT CTX Glut	01 IT-ET Glut	007 L2 3 IT CTX Glut	01 IT-ET Glut	007 L2 3 IT CTX Glut	01 IT-ET Glut	007 L2 3 IT CTX Glut	01 IT-ET Glut	007 L2 3 IT CTX Glut	01 IT-ET Glut	007 L2 3 IT CTX Glut	01 IT-ET Glut
9420	S1_1331	1412.87769731123	1101	0	S1	0_eN	5xFAD	WT	F	2240	1067	0	10	0.221395348837209	Singlet	0	0.401785714285714	989.139978303427	Neurons	Excitatory	0	0	0	0	0	0	10	10	007 L2 3 IT CTX Glut	01 IT-ET Glut	007 L2 3 IT CTX Glut	01 IT-ET Glut	007 L2 3 IT CTX Glut	01 IT-ET Glut	007 L2 3 IT CTX Glut	01 IT-ET Glut	007 L2 3 IT CTX Glut	01 IT-ET Glut	007 L2 3 IT CTX Glut	01 IT-ET Glut	007 L2 3 IT CTX Glut	01 IT-ET Glut	007 L2 3 IT CTX Glut	01 IT-ET Glut	007 L2 3 IT CTX Glut	01 IT-ET Glut
9421	S1_1331	1541.47972734608	1200	0	S1	5_eN	5xFAD	WT	F	2311	1156	2	3	0.262325581395349	Singlet	5	0.216356555603635	1071.50088468268	Neurons	Excitatory	3	3	5	4	3	5	3	3	030 L6 CT CTX Glut	02 NP-CT-L6b Glut	030 L6 CT CTX Glut	02 NP-CT-L6b Glut	030 L6 CT CTX Glut	02 NP-CT-L6b Glut	030 L6 CT CTX Glut	02 NP-CT-L6b Glut	030 L6 CT CTX Glut	02 NP-CT-L6b Glut	030 L6 CT CTX Glut	02 NP-CT-L6b Glut	030 L6 CT CTX Glut	02 NP-CT-L6b Glut	030 L6 CT CTX Glut	02 NP-CT-L6b Glut	030 L6 CT CTX Glut	02 NP-CT-L6b Glut
9422	S1_1331	2072.87953596117	1514	0	S1	8_iN	5xFAD	WT	F	2564	1330	6	8	0.332093023255814	Singlet	8	0.234009360374415	1225.28398369141	Neurons	Inhibitory	5	9	9	8	9	9	9	8	052 Pvalb Gaba	07 CTX-MGE GABA	052 Pvalb Gaba	07 CTX-MGE GABA	052 Pvalb Gaba	07 CTX-MGE GABA	052 Pvalb Gaba	07 CTX-MGE GABA	052 Pvalb Gaba	07 CTX-MGE GABA	052 Pvalb Gaba	07 CTX-MGE GABA	052 Pvalb Gaba	07 CTX-MGE GABA	052 Pvalb Gaba	07 CTX-MGE GABA	052 Pvalb Gaba	07 CTX-MGE GABA
9423	S1_1331	3899.37464281223	2158	0	S1	0_eN	5xFAD	WT	F	2294	1006	0	0	0.3	Singlet	0	0.2615518744551	988.196216777535	Neurons	Excitatory	0	0	0	0	0	0	10	0	007 L2 3 IT CTX Glut	01 IT-ET Glut	007 L2 3 IT CTX Glut	01 IT-ET Glut	007 L2 3 IT CTX Glut	01 IT-ET Glut	007 L2 3 IT CTX Glut	01 IT-ET Glut	007 L2 3 IT CTX Glut	01 IT-ET Glut	007 L2 3 IT CTX Glut	01 IT-ET Glut	007 L2 3 IT CTX Glut	01 IT-ET Glut	007 L2 3 IT CTX Glut	01 IT-ET Glut	007 L2 3 IT CTX Glut	01 IT-ET Glut
9424	S1_1331	5500.79004824978	2662	0	S1	13_eN	5xFAD	WT	F	2377	1094	3	25	0.306511627906977	Singlet	13	0.16827934371056	1035.3473487251	Neurons	Excitatory	0	1	13	13	12	23	19	25	007 L2 3 IT CTX Glut	01 IT-ET Glut	009 L2 3 IT PIR ENTl Glut	01 IT-ET Glut	009 L2 3 IT PIR ENTl Glut	01 IT-ET Glut	009 L2 3 IT PIR ENTl Glut	01 IT-ET Glut	009 L2 3 IT PIR ENTl Glut	01 IT-ET Glut	009 L2 3 IT PIR ENTl Glut	01 IT-ET Glut	009 L2 3 IT PIR ENTl Glut	01 IT-ET Glut	009 L2 3 IT PIR ENTl Glut	01 IT-ET Glut	009 L2 3 IT PIR ENTl Glut	01 IT-ET Glut
9425	S1_1331	3437.64827816113	1857	0	S1	5_eN	5xFAD	WT	F	2261	863	2	3	0.284651162790698	Singlet	5	0.176912870411322	881.410495938399	Neurons	Excitatory	3	3	5	4	3	5	3	3	030 L6 CT CTX Glut	02 NP-CT-L6b Glut	030 L6 CT CTX Glut	02 NP-CT-L6b Glut	030 L6 CT CTX Glut	02 NP-CT-L6b Glut	030 L6 CT CTX Glut	02 NP-CT-L6b Glut	030 L6 CT CTX Glut	02 NP-CT-L6b Glut	030 L6 CT CTX Glut	02 NP-CT-L6b Glut	030 L6 CT CTX Glut	02 NP-CT-L6b Glut	030 L6 CT CTX Glut	02 NP-CT-L6b Glut	030 L6 CT CTX Glut	02 NP-CT-L6b Glut
9426	S1_1331	491.639826401343	540	0	S1	4_O	5xFAD	WT	F	2019	591	5	5	0.27906976744186	Singlet	4	0.396235760277365	781.154470385541	Oligodendrocytes	Oligodendrocytes	4	5	3	2	1	7	6	5	327 Oligo NN	31 OPC-Oligo	327 Oligo NN	31 OPC-Oligo	327 Oligo NN	31 OPC-Oligo	327 Oligo NN	31 OPC-Oligo	327 Oligo NN	31 OPC-Oligo	327 Oligo NN	31 OPC-Oligo	327 Oligo NN	31 OPC-Oligo	327 Oligo NN	31 OPC-Oligo	327 Oligo NN	31 OPC-Oligo
9427	S1_1331	4293.29759003392	2339	0	S1	1_eN	5xFAD	WT	F	2292	1056	3	7	0.273023255813953	Singlet	1	0.305410122164049	997.465872951325	Neurons	Excitatory	0	1	4	3	5	4	5	7	007 L2 3 IT CTX Glut	01 IT-ET Glut	009 L2 3 IT PIR ENTl Glut	01 IT-ET Glut	009 L2 3 IT PIR ENTl Glut	01 IT-ET Glut	009 L2 3 IT PIR ENTl Glut	01 IT-ET Glut	007 L2 3 IT CTX Glut	01 IT-ET Glut	009 L2 3 IT PIR ENTl Glut	01 IT-ET Glut	009 L2 3 IT PIR ENTl Glut	01 IT-ET Glut	009 L2 3 IT PIR ENTl Glut	01 IT-ET Glut	009 L2 3 IT PIR ENTl Glut	01 IT-ET Glut
9428	S1_1331	2212.12056631837	1553	0	S1	2_eN	5xFAD	WT	F	2560	1198	1	1	0.192093023255814	Singlet	2	0.3125	1155.19762550215	Neurons	Excitatory	2	2	1	1	2	1	0	1	006 L4 5 IT CTX Glut	01 IT-ET Glut	006 L4 5 IT CTX Glut	01 IT-ET Glut	006 L4 5 IT CTX Glut	01 IT-ET Glut	006 L4 5 IT CTX Glut	01 IT-ET Glut	006 L4 5 IT CTX Glut	01 IT-ET Glut	006 L4 5 IT CTX Glut	01 IT-ET Glut	006 L4 5 IT CTX Glut	01 IT-ET Glut	006 L4 5 IT CTX Glut	01 IT-ET Glut	006 L4 5 IT CTX Glut	01 IT-ET Glut
9429	S1_1331	3757.20596301265	2312	0	S1	8_iN	5xFAD	WT	F	2317	1178	6	8	0.311162790697674	Singlet	8	0.129477772982305	1093.20961272371	Neurons	Inhibitory	5	9	9	8	9	9	9	8	052 Pvalb Gaba	07 CTX-MGE GABA	052 Pvalb Gaba	07 CTX-MGE GABA	052 Pvalb Gaba	07 CTX-MGE GABA	052 Pvalb Gaba	07 CTX-MGE GABA	052 Pvalb Gaba	07 CTX-MGE GABA	052 Pvalb Gaba	07 CTX-MGE GABA	052 Pvalb Gaba	07 CTX-MGE GABA	052 Pvalb Gaba	07 CTX-MGE GABA	052 Pvalb Gaba	07 CTX-MGE GABA
9430	S1_1331	494.10367928809	534	0.165115744020074	S1	3_M	5xFAD	WT	F	2000	574	4	4	0.307906976744186	Singlet	3	0.2	746.09187788688	Microglia	Microglia	1	4	2	7	7	6	4	4	334 Microglia NN	34 Immune	334 Microglia NN	34 Immune	334 Microglia NN	34 Immune	334 Microglia NN	34 Immune	334 Microglia NN	34 Immune	334 Microglia NN	34 Immune	334 Microglia NN	34 Immune	334 Microglia NN	34 Immune	334 Microglia NN	34 Immune
9431	S1_1331	654.372580604876	717	0	S1	3_M	5xFAD	WT	F	2115	713	4	22	0.381395348837209	Doublet	3	0.283687943262411	802.258339532219	Microglia	Microglia	1	4	2	19	19	19	21	22	334 Microglia NN	34 Immune	334 Microglia NN	34 Immune	334 Microglia NN	34 Immune	334 Microglia NN	34 Immune	334 Microglia NN	34 Immune	333 Endo NN	33 Vascular	333 Endo NN	33 Vascular	333 Endo NN	33 Vascular	333 Endo NN	33 Vascular
9432	S1_1331	1464.60308019128	1282	0.118528501572684	S1	23_Endo	5xFAD	WT	F	2261	1182	14	33	0.236744186046512	Singlet	23	0.176912870411322	1094.05797496207	Endothelial	Endothelial	1	15	17	18	27	29	31	33	334 Microglia NN	34 Immune	331 Peri NN	33 Vascular	331 Peri NN	33 Vascular	333 Endo NN	33 Vascular	333 Endo NN	33 Vascular	331 Peri NN	33 Vascular	333 Endo NN	33 Vascular	333 Endo NN	33 Vascular	333 Endo NN	33 Vascular
9433	S1_1331	2671.38925622313	1683	0	S1	0_eN	5xFAD	WT	F	2548	1299	0	10	0.234418604651163	Singlet	0	0.313971742543171	1173.98506827731	Neurons	Excitatory	0	0	0	0	0	0	10	10	007 L2 3 IT CTX Glut	01 IT-ET Glut	007 L2 3 IT CTX Glut	01 IT-ET Glut	007 L2 3 IT CTX Glut	01 IT-ET Glut	007 L2 3 IT CTX Glut	01 IT-ET Glut	007 L2 3 IT CTX Glut	01 IT-ET Glut	007 L2 3 IT CTX Glut	01 IT-ET Glut	007 L2 3 IT CTX Glut	01 IT-ET Glut	007 L2 3 IT CTX Glut	01 IT-ET Glut	007 L2 3 IT CTX Glut	01 IT-ET Glut
9434	S1_1331	1127.99416906089	1034	0	S1	14_iN	5xFAD	WT	F	2171	980	6	15	0.314883720930233	Singlet	14	0.322432058959005	929.79800037239	Neurons	Inhibitory	5	13	14	16	14	13	14	15	052 Pvalb Gaba	07 CTX-MGE GABA	052 Pvalb Gaba	07 CTX-MGE GABA	053 Sst Gaba	07 CTX-MGE GABA	053 Sst Gaba	07 CTX-MGE GABA	053 Sst Gaba	07 CTX-MGE GABA	053 Sst Gaba	07 CTX-MGE GABA	053 Sst Gaba	07 CTX-MGE GABA	053 Sst Gaba	07 CTX-MGE GABA	053 Sst Gaba	07 CTX-MGE GABA
9435	S1_1331	855.121211932644	813	0.135435254258546	S1	20_eN	5xFAD	WT	F	2113	817	16	29	0.271162790697674	Singlet	20	0.0473260766682442	931.341340498671	Neurons	Excitatory	14	17	19	22	24	26	28	29	032 L5 NP CTX Glut	02 NP-CT-L6b Glut	032 L5 NP CTX Glut	02 NP-CT-L6b Glut	032 L5 NP CTX Glut	02 NP-CT-L6b Glut	032 L5 NP CTX Glut	02 NP-CT-L6b Glut	032 L5 NP CTX Glut	02 NP-CT-L6b Glut	032 L5 NP CTX Glut	02 NP-CT-L6b Glut	032 L5 NP CTX Glut	02 NP-CT-L6b Glut	032 L5 NP CTX Glut	02 NP-CT-L6b Glut	032 L5 NP CTX Glut	02 NP-CT-L6b Glut
9436	S1_1331	1133.80188407017	1026	0.0652957069632191	S1	11_OPC	5xFAD	WT	F	2282	884	12	12	0.32046511627907	Singlet	11	0.131463628396144	933.691173875965	OPCs	OPCs	11	12	12	11	10	10	12	12	326 OPC NN	31 OPC-Oligo	326 OPC NN	31 OPC-Oligo	326 OPC NN	31 OPC-Oligo	326 OPC NN	31 OPC-Oligo	326 OPC NN	31 OPC-Oligo	326 OPC NN	31 OPC-Oligo	326 OPC NN	31 OPC-Oligo	326 OPC NN	31 OPC-Oligo	326 OPC NN	31 OPC-Oligo
9437	S1_1331	4834.46456381668	2309	0	S1	0_eN	5xFAD	WT	F	2367	1031	0	0	0.274418604651163	Singlet	0	0.337980566117448	997.63908190922	Neurons	Excitatory	0	0	0	0	0	0	1	0	007 L2 3 IT CTX Glut	01 IT-ET Glut	007 L2 3 IT CTX Glut	01 IT-ET Glut	007 L2 3 IT CTX Glut	01 IT-ET Glut	007 L2 3 IT CTX Glut	01 IT-ET Glut	007 L2 3 IT CTX Glut	01 IT-ET Glut	007 L2 3 IT CTX Glut	01 IT-ET Glut	007 L2 3 IT CTX Glut	01 IT-ET Glut	007 L2 3 IT CTX Glut	01 IT-ET Glut	007 L2 3 IT CTX Glut	01 IT-ET Glut
9438	S1_1331	568.782671473812	675	0	S1	3_M	5xFAD	WT	F	2023	704	4	4	0.307441860465116	Singlet	3	0.296589223924864	831.705737373515	Microglia	Microglia	1	4	2	7	7	6	4	4	334 Microglia NN	34 Immune	334 Microglia NN	34 Immune	334 Microglia NN	34 Immune	334 Microglia NN	34 Immune	334 Microglia NN	34 Immune	334 Microglia NN	34 Immune	334 Microglia NN	34 Immune	334 Microglia NN	34 Immune	334 Microglia NN	34 Immune
9439	S1_1331	881.046405429705	922	0	S1	3_M	5xFAD	WT	F	2144	898	4	4	0.296279069767442	Singlet	3	0.279850746268657	949.681893125279	Microglia	Microglia	1	4	2	7	7	6	4	4	334 Microglia NN	34 Immune	334 Microglia NN	34 Immune	334 Microglia NN	34 Immune	334 Microglia NN	34 Immune	334 Microglia NN	34 Immune	334 Microglia NN	34 Immune	334 Microglia NN	34 Immune	334 Microglia NN	34 Immune	334 Microglia NN	34 Immune
9440	S1_1331	1392.125548157	1053	0	S1	6_A	5xFAD	WT	F	2295	980	7	2	0.292093023255814	Singlet	6	0.348583877995643	971.305960985995	Astrocytes	Astrocytes	6	6	6	5	4	3	2	2	319 Astro TE NN	30 Astro-Epen	319 Astro TE NN	30 Astro-Epen	319 Astro TE NN	30 Astro-Epen	319 Astro TE NN	30 Astro-Epen	319 Astro TE NN	30 Astro-Epen	319 Astro TE NN	30 Astro-Epen	319 Astro TE NN	30 Astro-Epen	319 Astro TE NN	30 Astro-Epen	319 Astro TE NN	30 Astro-Epen
9441	S1_1331	1008.551803928	946	0	S1	11_OPC	5xFAD	WT	F	2195	897	12	12	0.315348837209302	Singlet	11	0.227790432801822	933.32040208157	OPCs	OPCs	11	12	12	11	10	10	12	12	326 OPC NN	31 OPC-Oligo	326 OPC NN	31 OPC-Oligo	326 OPC NN	31 OPC-Oligo	326 OPC NN	31 OPC-Oligo	326 OPC NN	31 OPC-Oligo	326 OPC NN	31 OPC-Oligo	326 OPC NN	31 OPC-Oligo	326 OPC NN	31 OPC-Oligo	326 OPC NN	31 OPC-Oligo
9442	S1_1331	2655.43250256141	1748	0	S1	20_eN	5xFAD	WT	F	2647	1477	16	29	0.246976744186047	Singlet	20	0.151114469210427	1311.86481995983	Neurons	Excitatory	14	17	19	22	24	26	28	29	032 L5 NP CTX Glut	02 NP-CT-L6b Glut	032 L5 NP CTX Glut	02 NP-CT-L6b Glut	032 L5 NP CTX Glut	02 NP-CT-L6b Glut	032 L5 NP CTX Glut	02 NP-CT-L6b Glut	032 L5 NP CTX Glut	02 NP-CT-L6b Glut	032 L5 NP CTX Glut	02 NP-CT-L6b Glut	032 L5 NP CTX Glut	02 NP-CT-L6b Glut	032 L5 NP CTX Glut	02 NP-CT-L6b Glut	032 L5 NP CTX Glut	02 NP-CT-L6b Glut
9443	S1_1331	2848.84235835339	1833	0	S1	7_eN	5xFAD	WT	F	2225	895	8	9	0.251627906976744	Singlet	7	0.0449438202247191	897.759022765585	Neurons	Excitatory	7	7	7	6	6	2	7	9	004 L6 IT CTX Glut	01 IT-ET Glut	004 L6 IT CTX Glut	01 IT-ET Glut	004 L6 IT CTX Glut	01 IT-ET Glut	004 L6 IT CTX Glut	01 IT-ET Glut	004 L6 IT CTX Glut	01 IT-ET Glut	004 L6 IT CTX Glut	01 IT-ET Glut	004 L6 IT CTX Glut	01 IT-ET Glut	004 L6 IT CTX Glut	01 IT-ET Glut	004 L6 IT CTX Glut	01 IT-ET Glut
9444	S1_1331	2020.28534153806	1415	0	S1	2_eN	5xFAD	WT	F	2556	1211	1	1	0.22093023255814	Singlet	2	0.352112676056338	1147.96048845295	Neurons	Excitatory	2	2	1	1	2	1	0	1	006 L4 5 IT CTX Glut	01 IT-ET Glut	006 L4 5 IT CTX Glut	01 IT-ET Glut	006 L4 5 IT CTX Glut	01 IT-ET Glut	006 L4 5 IT CTX Glut	01 IT-ET Glut	006 L4 5 IT CTX Glut	01 IT-ET Glut	006 L4 5 IT CTX Glut	01 IT-ET Glut	006 L4 5 IT CTX Glut	01 IT-ET Glut	006 L4 5 IT CTX Glut	01 IT-ET Glut	006 L4 5 IT CTX Glut	01 IT-ET Glut
9445	S1_1331	4048.94779020449	2238	0	S1	0_eN	5xFAD	WT	F	2288	1002	0	0	0.304186046511628	Singlet	0	0.0874125874125874	966.848113810542	Neurons	Excitatory	0	0	0	0	0	0	1	0	007 L2 3 IT CTX Glut	01 IT-ET Glut	007 L2 3 IT CTX Glut	01 IT-ET Glut	007 L2 3 IT CTX Glut	01 IT-ET Glut	007 L2 3 IT CTX Glut	01 IT-ET Glut	007 L2 3 IT CTX Glut	01 IT-ET Glut	007 L2 3 IT CTX Glut	01 IT-ET Glut	007 L2 3 IT CTX Glut	01 IT-ET Glut	007 L2 3 IT CTX Glut	01 IT-ET Glut	007 L2 3 IT CTX Glut	01 IT-ET Glut
9446	S1_1331	2643.5552643815	1763	0	S1	0_eN	5xFAD	WT	F	2546	1352	0	10	0.255813953488372	Singlet	0	0.196386488609584	1211.14808014239	Neurons	Excitatory	0	0	0	0	0	0	10	10	007 L2 3 IT CTX Glut	01 IT-ET Glut	007 L2 3 IT CTX Glut	01 IT-ET Glut	007 L2 3 IT CTX Glut	01 IT-ET Glut	007 L2 3 IT CTX Glut	01 IT-ET Glut	007 L2 3 IT CTX Glut	01 IT-ET Glut	007 L2 3 IT CTX Glut	01 IT-ET Glut	007 L2 3 IT CTX Glut	01 IT-ET Glut	007 L2 3 IT CTX Glut	01 IT-ET Glut	007 L2 3 IT CTX Glut	01 IT-ET Glut
9447	S1_1331	2162.15123962974	1581	0.179911432664179	S1	2_eN	5xFAD	WT	F	2432	1105	1	1	0.267441860465116	Singlet	2	0.0822368421052631	1072.27886364438	Neurons	Excitatory	2	2	1	1	2	1	0	1	006 L4 5 IT CTX Glut	01 IT-ET Glut	006 L4 5 IT CTX Glut	01 IT-ET Glut	006 L4 5 IT CTX Glut	01 IT-ET Glut	006 L4 5 IT CTX Glut	01 IT-ET Glut	006 L4 5 IT CTX Glut	01 IT-ET Glut	006 L4 5 IT CTX Glut	01 IT-ET Glut	006 L4 5 IT CTX Glut	01 IT-ET Glut	006 L4 5 IT CTX Glut	01 IT-ET Glut	006 L4 5 IT CTX Glut	01 IT-ET Glut
9448	S1_1331	1696.31880781719	1413	0	S1	9_eN	5xFAD	WT	F	2472	1148	11	18	0.285116279069767	Singlet	9	0.0809061488673139	1099.55924129104	Neurons	Excitatory	10	11	10	10	18	17	17	18	020 L2 3 IT RSP Glut	01 IT-ET Glut	020 L2 3 IT RSP Glut	01 IT-ET Glut	020 L2 3 IT RSP Glut	01 IT-ET Glut	020 L2 3 IT RSP Glut	01 IT-ET Glut	020 L2 3 IT RSP Glut	01 IT-ET Glut	020 L2 3 IT RSP Glut	01 IT-ET Glut	020 L2 3 IT RSP Glut	01 IT-ET Glut	020 L2 3 IT RSP Glut	01 IT-ET Glut	020 L2 3 IT RSP Glut	01 IT-ET Glut
9449	S1_1331	1902.87938886938	1394	0	S1	0_eN	5xFAD	WT	F	2466	1322	0	10	0.207441860465116	Singlet	0	0.24330900243309	1198.654425671	Neurons	Excitatory	0	0	0	0	0	0	10	10	007 L2 3 IT CTX Glut	01 IT-ET Glut	007 L2 3 IT CTX Glut	01 IT-ET Glut	007 L2 3 IT CTX Glut	01 IT-ET Glut	007 L2 3 IT CTX Glut	01 IT-ET Glut	007 L2 3 IT CTX Glut	01 IT-ET Glut	007 L2 3 IT CTX Glut	01 IT-ET Glut	007 L2 3 IT CTX Glut	01 IT-ET Glut	007 L2 3 IT CTX Glut	01 IT-ET Glut	007 L2 3 IT CTX Glut	01 IT-ET Glut
9450	S1_1331	903.542333287321	844	0.110992524107256	S1	4_O	5xFAD	WT	F	2177	826	5	21	0.268837209302326	Singlet	4	0.0459347726228755	894.716315324756	Oligodendrocytes	Oligodendrocytes	4	5	3	2	1	18	20	21	327 Oligo NN	31 OPC-Oligo	327 Oligo NN	31 OPC-Oligo	327 Oligo NN	31 OPC-Oligo	327 Oligo NN	31 OPC-Oligo	327 Oligo NN	31 OPC-Oligo	327 Oligo NN	31 OPC-Oligo	327 Oligo NN	31 OPC-Oligo	327 Oligo NN	31 OPC-Oligo	327 Oligo NN	31 OPC-Oligo
9451	S1_1331	1294.67495363655	1080	0.0362749997728218	S1	9_eN	5xFAD	WT	F	2248	1036	11	18	0.265581395348837	Singlet	9	0.222419928825623	992.976369103906	Neurons	Excitatory	10	11	10	10	18	17	17	18	020 L2 3 IT RSP Glut	01 IT-ET Glut	020 L2 3 IT RSP Glut	01 IT-ET Glut	020 L2 3 IT RSP Glut	01 IT-ET Glut	020 L2 3 IT RSP Glut	01 IT-ET Glut	020 L2 3 IT RSP Glut	01 IT-ET Glut	020 L2 3 IT RSP Glut	01 IT-ET Glut	020 L2 3 IT RSP Glut	01 IT-ET Glut	020 L2 3 IT RSP Glut	01 IT-ET Glut	020 L2 3 IT RSP Glut	01 IT-ET Glut
9452	S1_1331	418.047044565742	465	0	S1	3_M	5xFAD	WT	F	1941	545	4	22	0.363255813953488	Doublet	3	0.618238021638331	732.112905908079	Microglia	Microglia	1	4	2	19	19	19	21	22	334 Microglia NN	34 Immune	334 Microglia NN	34 Immune	334 Microglia NN	34 Immune	334 Microglia NN	34 Immune	334 Microglia NN	34 Immune	333 Endo NN	33 Vascular	333 Endo NN	33 Vascular	333 Endo NN	33 Vascular	333 Endo NN	33 Vascular
9453	S1_1331	803.729588494561	784	0	S1	6_A	5xFAD	WT	F	2156	781	7	2	0.350697674418605	Doublet	6	0.231910946196661	885.489589495454	Astrocytes	Astrocytes	6	6	6	5	4	3	2	2	319 Astro TE NN	30 Astro-Epen	319 Astro TE NN	30 Astro-Epen	319 Astro TE NN	30 Astro-Epen	319 Astro TE NN	30 Astro-Epen	319 Astro TE NN	30 Astro-Epen	319 Astro TE NN	30 Astro-Epen	319 Astro TE NN	30 Astro-Epen	319 Astro TE NN	30 Astro-Epen	319 Astro TE NN	30 Astro-Epen
9454	S1_1331	1854.01027131686	1448	0	S1	13_eN	5xFAD	WT	F	2443	1021	3	25	0.3	Singlet	13	0.122799836266885	1008.1501520681	Neurons	Excitatory	0	1	13	13	12	23	19	25	007 L2 3 IT CTX Glut	01 IT-ET Glut	009 L2 3 IT PIR ENTl Glut	01 IT-ET Glut	009 L2 3 IT PIR ENTl Glut	01 IT-ET Glut	009 L2 3 IT PIR ENTl Glut	01 IT-ET Glut	009 L2 3 IT PIR ENTl Glut	01 IT-ET Glut	009 L2 3 IT PIR ENTl Glut	01 IT-ET Glut	009 L2 3 IT PIR ENTl Glut	01 IT-ET Glut	009 L2 3 IT PIR ENTl Glut	01 IT-ET Glut	009 L2 3 IT PIR ENTl Glut	01 IT-ET Glut
9455	S1_1331	5562.96439131502	2209	0	S1	0_eN	5xFAD	WT	F	2387	910	0	0	0.276279069767442	Singlet	0	0.209467951403435	903.997950107786	Neurons	Excitatory	0	0	0	0	0	0	1	0	007 L2 3 IT CTX Glut	01 IT-ET Glut	007 L2 3 IT CTX Glut	01 IT-ET Glut	007 L2 3 IT CTX Glut	01 IT-ET Glut	007 L2 3 IT CTX Glut	01 IT-ET Glut	007 L2 3 IT CTX Glut	01 IT-ET Glut	007 L2 3 IT CTX Glut	01 IT-ET Glut	007 L2 3 IT CTX Glut	01 IT-ET Glut	007 L2 3 IT CTX Glut	01 IT-ET Glut	007 L2 3 IT CTX Glut	01 IT-ET Glut
9456	S1_1331	2962.06731362367	1874	0	S1	15_eN	5xFAD	WT	F	2518	1355	13	17	0.26093023255814	Singlet	15	0.238284352660842	1197.48637038554	Neurons	Excitatory	12	14	15	15	15	15	15	17	022 L5 ET CTX Glut	01 IT-ET Glut	022 L5 ET CTX Glut	01 IT-ET Glut	022 L5 ET CTX Glut	01 IT-ET Glut	022 L5 ET CTX Glut	01 IT-ET Glut	022 L5 ET CTX Glut	01 IT-ET Glut	022 L5 ET CTX Glut	01 IT-ET Glut	022 L5 ET CTX Glut	01 IT-ET Glut	022 L5 ET CTX Glut	01 IT-ET Glut	022 L5 ET CTX Glut	01 IT-ET Glut
9457	S1_1331	5428.28052814807	2347	0	S1	0_eN	5xFAD	WT	F	2392	1061	0	0	0.296279069767442	Singlet	0	0.125418060200669	1016.72267510878	Neurons	Excitatory	0	0	0	0	0	0	1	0	007 L2 3 IT CTX Glut	01 IT-ET Glut	007 L2 3 IT CTX Glut	01 IT-ET Glut	007 L2 3 IT CTX Glut	01 IT-ET Glut	007 L2 3 IT CTX Glut	01 IT-ET Glut	007 L2 3 IT CTX Glut	01 IT-ET Glut	007 L2 3 IT CTX Glut	01 IT-ET Glut	007 L2 3 IT CTX Glut	01 IT-ET Glut	007 L2 3 IT CTX Glut	01 IT-ET Glut	007 L2 3 IT CTX Glut	01 IT-ET Glut
9458	S1_1331	3978.31197974492	2017	0	S1	0_eN	5xFAD	WT	F	2266	910	0	0	0.288372093023256	Singlet	0	0.088261253309797	914.514081199758	Neurons	Excitatory	0	0	0	0	0	0	1	0	007 L2 3 IT CTX Glut	01 IT-ET Glut	007 L2 3 IT CTX Glut	01 IT-ET Glut	007 L2 3 IT CTX Glut	01 IT-ET Glut	007 L2 3 IT CTX Glut	01 IT-ET Glut	007 L2 3 IT CTX Glut	01 IT-ET Glut	007 L2 3 IT CTX Glut	01 IT-ET Glut	007 L2 3 IT CTX Glut	01 IT-ET Glut	007 L2 3 IT CTX Glut	01 IT-ET Glut	007 L2 3 IT CTX Glut	01 IT-ET Glut
9459	S1_1331	793.830633563299	855	0	S1	3_M	5xFAD	WT	F	2120	853	4	4	0.267441860465116	Singlet	3	0.283018867924528	935.640791110074	Microglia	Microglia	1	4	2	7	7	6	4	4	334 Microglia NN	34 Immune	334 Microglia NN	34 Immune	334 Microglia NN	34 Immune	334 Microglia NN	34 Immune	334 Microglia NN	34 Immune	334 Microglia NN	34 Immune	334 Microglia NN	34 Immune	334 Microglia NN	34 Immune	334 Microglia NN	34 Immune
9460	S1_1331	1818.80994128451	1375	0	S1	5_eN	5xFAD	WT	F	2446	1286	2	3	0.245581395348837	Singlet	5	0.286181520850368	1167.54137225127	Neurons	Excitatory	3	3	5	4	3	5	3	3	030 L6 CT CTX Glut	02 NP-CT-L6b Glut	030 L6 CT CTX Glut	02 NP-CT-L6b Glut	030 L6 CT CTX Glut	02 NP-CT-L6b Glut	030 L6 CT CTX Glut	02 NP-CT-L6b Glut	030 L6 CT CTX Glut	02 NP-CT-L6b Glut	030 L6 CT CTX Glut	02 NP-CT-L6b Glut	030 L6 CT CTX Glut	02 NP-CT-L6b Glut	030 L6 CT CTX Glut	02 NP-CT-L6b Glut	030 L6 CT CTX Glut	02 NP-CT-L6b Glut
9461	S1_1331	2403.81829519224	1666	0	S1	1_eN	5xFAD	WT	F	2630	1391	0	6	0.225116279069767	Singlet	1	0.190114068441065	1261.77346377426	Neurons	Excitatory	0	0	0	9	8	8	8	6	007 L2 3 IT CTX Glut	01 IT-ET Glut	007 L2 3 IT CTX Glut	01 IT-ET Glut	007 L2 3 IT CTX Glut	01 IT-ET Glut	007 L2 3 IT CTX Glut	01 IT-ET Glut	007 L2 3 IT CTX Glut	01 IT-ET Glut	007 L2 3 IT CTX Glut	01 IT-ET Glut	007 L2 3 IT CTX Glut	01 IT-ET Glut	007 L2 3 IT CTX Glut	01 IT-ET Glut	007 L2 3 IT CTX Glut	01 IT-ET Glut
9462	S1_1331	1178.76985408444	1014	0	S1	9_eN	5xFAD	WT	F	2157	985	11	18	0.29906976744186	Singlet	9	0.0463606861381548	953.803301405394	Neurons	Excitatory	10	11	10	10	18	17	17	18	020 L2 3 IT RSP Glut	01 IT-ET Glut	020 L2 3 IT RSP Glut	01 IT-ET Glut	020 L2 3 IT RSP Glut	01 IT-ET Glut	020 L2 3 IT RSP Glut	01 IT-ET Glut	020 L2 3 IT RSP Glut	01 IT-ET Glut	020 L2 3 IT RSP Glut	01 IT-ET Glut	020 L2 3 IT RSP Glut	01 IT-ET Glut	020 L2 3 IT RSP Glut	01 IT-ET Glut	020 L2 3 IT RSP Glut	01 IT-ET Glut
9463	S1_1331	3380.06699908511	1824	0	S1	2_eN	5xFAD	WT	F	2286	818	1	16	0.250697674418605	Singlet	2	0.0874890638670166	852.466840379121	Neurons	Excitatory	2	2	1	1	16	14	0	16	006 L4 5 IT CTX Glut	01 IT-ET Glut	006 L4 5 IT CTX Glut	01 IT-ET Glut	006 L4 5 IT CTX Glut	01 IT-ET Glut	006 L4 5 IT CTX Glut	01 IT-ET Glut	006 L4 5 IT CTX Glut	01 IT-ET Glut	006 L4 5 IT CTX Glut	01 IT-ET Glut	006 L4 5 IT CTX Glut	01 IT-ET Glut	006 L4 5 IT CTX Glut	01 IT-ET Glut	006 L4 5 IT CTX Glut	01 IT-ET Glut
9464	S1_1331	942.187190076514	850	0.0657696614572168	S1	4_O	5xFAD	WT	F	2171	823	5	21	0.269767441860465	Singlet	4	0.184246890833717	878.682879721054	Oligodendrocytes	Oligodendrocytes	4	5	3	2	1	18	20	21	327 Oligo NN	31 OPC-Oligo	327 Oligo NN	31 OPC-Oligo	327 Oligo NN	31 OPC-Oligo	327 Oligo NN	31 OPC-Oligo	327 Oligo NN	31 OPC-Oligo	327 Oligo NN	31 OPC-Oligo	327 Oligo NN	31 OPC-Oligo	327 Oligo NN	31 OPC-Oligo	327 Oligo NN	31 OPC-Oligo
9465	S1_1331	2410.36827746964	1777	0	S1	10_iN	5xFAD	WT	F	2560	1352	10	11	0.313023255813954	Singlet	10	0.234375	1240.2567829045	Neurons	Inhibitory	9	10	11	12	11	11	11	11	056 Sst Chodl Gaba	08 CNU-MGE GABA	056 Sst Chodl Gaba	08 CNU-MGE GABA	056 Sst Chodl Gaba	08 CNU-MGE GABA	056 Sst Chodl Gaba	08 CNU-MGE GABA	056 Sst Chodl Gaba	08 CNU-MGE GABA	056 Sst Chodl Gaba	08 CNU-MGE GABA	056 Sst Chodl Gaba	08 CNU-MGE GABA	056 Sst Chodl Gaba	08 CNU-MGE GABA	056 Sst Chodl Gaba	08 CNU-MGE GABA
9466	S1_1331	3026.09782346192	1899	0.0191891972640913	S1	14_iN	5xFAD	WT	F	2487	1280	6	15	0.334418604651163	Singlet	14	0.120627261761158	1141.74331966714	Neurons	Inhibitory	5	13	14	16	14	13	14	15	052 Pvalb Gaba	07 CTX-MGE GABA	052 Pvalb Gaba	07 CTX-MGE GABA	053 Sst Gaba	07 CTX-MGE GABA	053 Sst Gaba	07 CTX-MGE GABA	053 Sst Gaba	07 CTX-MGE GABA	053 Sst Gaba	07 CTX-MGE GABA	053 Sst Gaba	07 CTX-MGE GABA	053 Sst Gaba	07 CTX-MGE GABA	053 Sst Gaba	07 CTX-MGE GABA
9467	S1_1331	1571.75652108089	1376	0.381606301607486	S1	17_Endo	5xFAD	WT	F	2351	1196	14	23	0.263720930232558	Singlet	17	0.38281582305402	1114.10613889153	Endothelial	Endothelial	1	15	17	18	20	20	22	23	334 Microglia NN	34 Immune	331 Peri NN	33 Vascular	331 Peri NN	33 Vascular	333 Endo NN	33 Vascular	331 Peri NN	33 Vascular	331 Peri NN	33 Vascular	331 Peri NN	33 Vascular	331 Peri NN	33 Vascular	331 Peri NN	33 Vascular
9468	S1_1331	1942.66720807106	1290	0	S1	5_eN	5xFAD	WT	F	2477	1187	2	3	0.26	Singlet	5	0.444085587404118	1134.6634588376	Neurons	Excitatory	3	3	5	4	3	5	3	3	030 L6 CT CTX Glut	02 NP-CT-L6b Glut	030 L6 CT CTX Glut	02 NP-CT-L6b Glut	030 L6 CT CTX Glut	02 NP-CT-L6b Glut	030 L6 CT CTX Glut	02 NP-CT-L6b Glut	030 L6 CT CTX Glut	02 NP-CT-L6b Glut	030 L6 CT CTX Glut	02 NP-CT-L6b Glut	030 L6 CT CTX Glut	02 NP-CT-L6b Glut	030 L6 CT CTX Glut	02 NP-CT-L6b Glut	030 L6 CT CTX Glut	02 NP-CT-L6b Glut
9469	S1_1331	8045.47492645718	2294	0	S1	1_eN	5xFAD	WT	F	2387	932	0	6	0.283255813953488	Singlet	1	0.0837871805613741	920.591747935819	Neurons	Excitatory	0	0	0	9	8	8	8	6	007 L2 3 IT CTX Glut	01 IT-ET Glut	007 L2 3 IT CTX Glut	01 IT-ET Glut	007 L2 3 IT CTX Glut	01 IT-ET Glut	007 L2 3 IT CTX Glut	01 IT-ET Glut	007 L2 3 IT CTX Glut	01 IT-ET Glut	007 L2 3 IT CTX Glut	01 IT-ET Glut	007 L2 3 IT CTX Glut	01 IT-ET Glut	007 L2 3 IT CTX Glut	01 IT-ET Glut	007 L2 3 IT CTX Glut	01 IT-ET Glut
9470	S1_1331	563.518829876345	555	0.628500152064313	S1	6_A	5xFAD	WT	F	2061	588	7	2	0.345581395348837	Singlet	6	0.194080543425522	790.006125093284	Astrocytes	Astrocytes	6	6	6	5	4	3	2	2	319 Astro TE NN	30 Astro-Epen	319 Astro TE NN	30 Astro-Epen	319 Astro TE NN	30 Astro-Epen	319 Astro TE NN	30 Astro-Epen	319 Astro TE NN	30 Astro-Epen	319 Astro TE NN	30 Astro-Epen	319 Astro TE NN	30 Astro-Epen	319 Astro TE NN	30 Astro-Epen	319 Astro TE NN	30 Astro-Epen
9471	S1_1331	434.363204574707	489	0.20787833272938	S1	3_M	5xFAD	WT	F	1956	577	4	4	0.267906976744186	Singlet	3	0.102249488752556	766.061391279304	Microglia	Microglia	1	4	2	7	7	6	4	4	334 Microglia NN	34 Immune	334 Microglia NN	34 Immune	334 Microglia NN	34 Immune	334 Microglia NN	34 Immune	334 Microglia NN	34 Immune	334 Microglia NN	34 Immune	334 Microglia NN	34 Immune	334 Microglia NN	34 Immune	334 Microglia NN	34 Immune
9472	S1_1331	2751.99251512921	1653	0	S1	2_eN	5xFAD	WT	F	2291	898	1	1	0.225581395348837	Singlet	2	0.261894369271061	909.461255950699	Neurons	Excitatory	2	2	1	1	2	1	0	1	006 L4 5 IT CTX Glut	01 IT-ET Glut	006 L4 5 IT CTX Glut	01 IT-ET Glut	006 L4 5 IT CTX Glut	01 IT-ET Glut	006 L4 5 IT CTX Glut	01 IT-ET Glut	006 L4 5 IT CTX Glut	01 IT-ET Glut	006 L4 5 IT CTX Glut	01 IT-ET Glut	006 L4 5 IT CTX Glut	01 IT-ET Glut	006 L4 5 IT CTX Glut	01 IT-ET Glut	006 L4 5 IT CTX Glut	01 IT-ET Glut
9473	S1_1331	1375.72433850597	1137	0.0407488684243326	S1	6_A	5xFAD	WT	F	2291	823	7	2	0.406046511627907	Doublet	6	0.0872981230903535	890.57702247677	Astrocytes	Astrocytes	6	6	6	5	4	3	2	2	319 Astro TE NN	30 Astro-Epen	319 Astro TE NN	30 Astro-Epen	319 Astro TE NN	30 Astro-Epen	319 Astro TE NN	30 Astro-Epen	319 Astro TE NN	30 Astro-Epen	319 Astro TE NN	30 Astro-Epen	319 Astro TE NN	30 Astro-Epen	319 Astro TE NN	30 Astro-Epen	319 Astro TE NN	30 Astro-Epen
9474	S1_1331	2720.03675660641	1794	0	S1	1_eN	5xFAD	WT	F	2379	1127	3	20	0.293953488372093	Singlet	1	0.210172341319882	1065.86700557036	Neurons	Excitatory	0	1	4	3	5	4	5	20	007 L2 3 IT CTX Glut	01 IT-ET Glut	009 L2 3 IT PIR ENTl Glut	01 IT-ET Glut	009 L2 3 IT PIR ENTl Glut	01 IT-ET Glut	009 L2 3 IT PIR ENTl Glut	01 IT-ET Glut	007 L2 3 IT CTX Glut	01 IT-ET Glut	009 L2 3 IT PIR ENTl Glut	01 IT-ET Glut	009 L2 3 IT PIR ENTl Glut	01 IT-ET Glut	009 L2 3 IT PIR ENTl Glut	01 IT-ET Glut	009 L2 3 IT PIR ENTl Glut	01 IT-ET Glut
9475	S1_1331	1859.13879701385	1363	0	S1	2_eN	5xFAD	WT	F	2489	1235	1	1	0.202325581395349	Singlet	2	0.241060666934512	1144.38103439823	Neurons	Excitatory	2	2	1	1	2	1	0	1	006 L4 5 IT CTX Glut	01 IT-ET Glut	006 L4 5 IT CTX Glut	01 IT-ET Glut	006 L4 5 IT CTX Glut	01 IT-ET Glut	006 L4 5 IT CTX Glut	01 IT-ET Glut	006 L4 5 IT CTX Glut	01 IT-ET Glut	006 L4 5 IT CTX Glut	01 IT-ET Glut	006 L4 5 IT CTX Glut	01 IT-ET Glut	006 L4 5 IT CTX Glut	01 IT-ET Glut	006 L4 5 IT CTX Glut	01 IT-ET Glut
9476	S1_1331	1529.17637962281	1163	0	S1	2_eN	5xFAD	WT	F	2316	1098	1	1	0.206976744186047	Singlet	2	0	1045.66247595324	Neurons	Excitatory	2	2	1	1	2	1	0	1	006 L4 5 IT CTX Glut	01 IT-ET Glut	006 L4 5 IT CTX Glut	01 IT-ET Glut	006 L4 5 IT CTX Glut	01 IT-ET Glut	006 L4 5 IT CTX Glut	01 IT-ET Glut	006 L4 5 IT CTX Glut	01 IT-ET Glut	006 L4 5 IT CTX Glut	01 IT-ET Glut	006 L4 5 IT CTX Glut	01 IT-ET Glut	006 L4 5 IT CTX Glut	01 IT-ET Glut	006 L4 5 IT CTX Glut	01 IT-ET Glut
9477	S1_1331	2973.82996030515	1906	0	S1	18_iN	5xFAD	WT	F	2355	1097	9	24	0.34046511627907	Singlet	18	0.339702760084926	1045.96308229852	Neurons	Inhibitory	8	8	8	20	21	21	23	24	049 Lamp5 Gaba	06 CTX-CGE GABA	049 Lamp5 Gaba	06 CTX-CGE GABA	049 Lamp5 Gaba	06 CTX-CGE GABA	049 Lamp5 Gaba	06 CTX-CGE GABA	049 Lamp5 Gaba	06 CTX-CGE GABA	049 Lamp5 Gaba	06 CTX-CGE GABA	049 Lamp5 Gaba	06 CTX-CGE GABA	049 Lamp5 Gaba	06 CTX-CGE GABA	049 Lamp5 Gaba	06 CTX-CGE GABA
9478	S1_1331	1430.71519640047	1083	0.744490918242419	S1	6_A	5xFAD	WT	F	2326	951	7	2	0.28093023255814	Singlet	6	0.171969045571797	948.604913893588	Astrocytes	Astrocytes	6	6	6	5	4	3	2	2	319 Astro TE NN	30 Astro-Epen	319 Astro TE NN	30 Astro-Epen	319 Astro TE NN	30 Astro-Epen	319 Astro TE NN	30 Astro-Epen	319 Astro TE NN	30 Astro-Epen	319 Astro TE NN	30 Astro-Epen	319 Astro TE NN	30 Astro-Epen	319 Astro TE NN	30 Astro-Epen	319 Astro TE NN	30 Astro-Epen
9479	S1_1331	2331.44175295176	1162	0	S1	6_A	5xFAD	WT	F	2403	759	7	2	0.337674418604651	Singlet	6	0.0832292967124428	846.506197725557	Astrocytes	Astrocytes	6	6	6	5	4	3	2	2	319 Astro TE NN	30 Astro-Epen	319 Astro TE NN	30 Astro-Epen	319 Astro TE NN	30 Astro-Epen	319 Astro TE NN	30 Astro-Epen	319 Astro TE NN	30 Astro-Epen	319 Astro TE NN	30 Astro-Epen	319 Astro TE NN	30 Astro-Epen	319 Astro TE NN	30 Astro-Epen	319 Astro TE NN	30 Astro-Epen
9480	S1_1331	4092.49340652328	1852	0	S1	2_eN	5xFAD	WT	F	2409	875	1	16	0.256744186046512	Singlet	2	0.12453300124533	922.498205036265	Neurons	Excitatory	2	2	1	1	16	14	16	16	006 L4 5 IT CTX Glut	01 IT-ET Glut	006 L4 5 IT CTX Glut	01 IT-ET Glut	006 L4 5 IT CTX Glut	01 IT-ET Glut	006 L4 5 IT CTX Glut	01 IT-ET Glut	006 L4 5 IT CTX Glut	01 IT-ET Glut	006 L4 5 IT CTX Glut	01 IT-ET Glut	006 L4 5 IT CTX Glut	01 IT-ET Glut	006 L4 5 IT CTX Glut	01 IT-ET Glut	006 L4 5 IT CTX Glut	01 IT-ET Glut
9481	S1_1331	795.013391509315	831	0.0865706408101511	S1	4_O	5xFAD	WT	F	2171	754	5	21	0.291162790697674	Singlet	4	0.138185168125288	817.284434680383	Oligodendrocytes	Oligodendrocytes	4	5	3	2	1	18	20	21	327 Oligo NN	31 OPC-Oligo	327 Oligo NN	31 OPC-Oligo	327 Oligo NN	31 OPC-Oligo	327 Oligo NN	31 OPC-Oligo	327 Oligo NN	31 OPC-Oligo	327 Oligo NN	31 OPC-Oligo	327 Oligo NN	31 OPC-Oligo	327 Oligo NN	31 OPC-Oligo	327 Oligo NN	31 OPC-Oligo
9482	S1_1331	448.690344853433	487	0.174391615278082	S1	3_M	5xFAD	WT	F	1968	560	4	4	0.297674418604651	Singlet	3	0.203252032520325	757.23831669073	Microglia	Microglia	1	4	2	7	7	6	4	4	334 Microglia NN	34 Immune	334 Microglia NN	34 Immune	334 Microglia NN	34 Immune	334 Microglia NN	34 Immune	334 Microglia NN	34 Immune	334 Microglia NN	34 Immune	334 Microglia NN	34 Immune	334 Microglia NN	34 Immune	334 Microglia NN	34 Immune
9483	S1_1331	398.408386972267	432	0.211572166873795	S1	3_M	5xFAD	WT	F	1910	520	4	22	0.349767441860465	Doublet	3	0.732984293193717	714.604176746672	Microglia	Microglia	1	4	2	19	19	19	21	22	334 Microglia NN	34 Immune	334 Microglia NN	34 Immune	334 Microglia NN	34 Immune	334 Microglia NN	34 Immune	334 Microglia NN	34 Immune	333 Endo NN	33 Vascular	333 Endo NN	33 Vascular	333 Endo NN	33 Vascular	333 Endo NN	33 Vascular
9484	S1_1331	3517.85991648673	1921	0	S1	5_eN	5xFAD	WT	F	2273	878	2	3	0.286046511627907	Singlet	5	0	899.371566483661	Neurons	Excitatory	3	3	5	4	3	5	3	3	030 L6 CT CTX Glut	02 NP-CT-L6b Glut	030 L6 CT CTX Glut	02 NP-CT-L6b Glut	030 L6 CT CTX Glut	02 NP-CT-L6b Glut	030 L6 CT CTX Glut	02 NP-CT-L6b Glut	030 L6 CT CTX Glut	02 NP-CT-L6b Glut	030 L6 CT CTX Glut	02 NP-CT-L6b Glut	030 L6 CT CTX Glut	02 NP-CT-L6b Glut	030 L6 CT CTX Glut	02 NP-CT-L6b Glut	030 L6 CT CTX Glut	02 NP-CT-L6b Glut
9485	S1_1331	899.505905363142	847	0	S1	6_A	5xFAD	WT	F	2181	819	7	2	0.384186046511628	Doublet	6	0.0917010545621275	887.358936217906	Astrocytes	Astrocytes	6	6	6	5	4	3	2	2	319 Astro TE NN	30 Astro-Epen	319 Astro TE NN	30 Astro-Epen	319 Astro TE NN	30 Astro-Epen	319 Astro TE NN	30 Astro-Epen	319 Astro TE NN	30 Astro-Epen	319 Astro TE NN	30 Astro-Epen	319 Astro TE NN	30 Astro-Epen	319 Astro TE NN	30 Astro-Epen	319 Astro TE NN	30 Astro-Epen
9486	S1_1331	4591.86539299408	2004	0	S1	5_eN	5xFAD	WT	F	2404	940	2	29	0.289302325581395	Singlet	5	0.124792013311148	974.788508609534	Neurons	Excitatory	3	3	5	22	24	26	28	29	030 L6 CT CTX Glut	02 NP-CT-L6b Glut	030 L6 CT CTX Glut	02 NP-CT-L6b Glut	030 L6 CT CTX Glut	02 NP-CT-L6b Glut	030 L6 CT CTX Glut	02 NP-CT-L6b Glut	030 L6 CT CTX Glut	02 NP-CT-L6b Glut	032 L5 NP CTX Glut	02 NP-CT-L6b Glut	032 L5 NP CTX Glut	02 NP-CT-L6b Glut	032 L5 NP CTX Glut	02 NP-CT-L6b Glut	032 L5 NP CTX Glut	02 NP-CT-L6b Glut
9487	S1_1331	987.780304838278	886	0.0931759303473392	S1	17_Endo	5xFAD	WT	F	2161	871	14	23	0.351627906976744	Doublet	17	0.462748727441	946.38315673047	Endothelial	Endothelial	1	15	17	18	20	20	22	23	334 Microglia NN	34 Immune	331 Peri NN	33 Vascular	331 Peri NN	33 Vascular	333 Endo NN	33 Vascular	331 Peri NN	33 Vascular	331 Peri NN	33 Vascular	331 Peri NN	33 Vascular	331 Peri NN	33 Vascular	331 Peri NN	33 Vascular
9488	S1_1331	4760.8555074354	2376	0	S1	13_eN	5xFAD	WT	F	2337	978	3	27	0.304651162790698	Singlet	13	0.171159606332905	949.136658612445	Neurons	Excitatory	0	1	13	13	12	22	26	27	007 L2 3 IT CTX Glut	01 IT-ET Glut	009 L2 3 IT PIR ENTl Glut	01 IT-ET Glut	009 L2 3 IT PIR ENTl Glut	01 IT-ET Glut	009 L2 3 IT PIR ENTl Glut	01 IT-ET Glut	009 L2 3 IT PIR ENTl Glut	01 IT-ET Glut	009 L2 3 IT PIR ENTl Glut	01 IT-ET Glut	009 L2 3 IT PIR ENTl Glut	01 IT-ET Glut	003 L5 6 IT TPE ENT Glut	01 IT-ET Glut	021 L4 RSP ACA Glut	01 IT-ET Glut
9489	S1_1331	4524.14757053151	2124	0	S1	7_eN	5xFAD	WT	F	2293	929	8	14	0.290697674418605	Singlet	7	0.174443959877889	937.193531771811	Neurons	Excitatory	7	7	7	6	6	2	24	14	004 L6 IT CTX Glut	01 IT-ET Glut	004 L6 IT CTX Glut	01 IT-ET Glut	004 L6 IT CTX Glut	01 IT-ET Glut	004 L6 IT CTX Glut	01 IT-ET Glut	004 L6 IT CTX Glut	01 IT-ET Glut	004 L6 IT CTX Glut	01 IT-ET Glut	004 L6 IT CTX Glut	01 IT-ET Glut	004 L6 IT CTX Glut	01 IT-ET Glut	005 L5 IT CTX Glut	01 IT-ET Glut
9490	S1_1331	2282.6803474574	1655	0	S1	10_iN	5xFAD	WT	F	2596	1338	10	11	0.272093023255814	Singlet	10	0.654853620955316	1220.78469405309	Neurons	Inhibitory	9	10	11	12	11	11	11	11	056 Sst Chodl Gaba	08 CNU-MGE GABA	056 Sst Chodl Gaba	08 CNU-MGE GABA	056 Sst Chodl Gaba	08 CNU-MGE GABA	056 Sst Chodl Gaba	08 CNU-MGE GABA	056 Sst Chodl Gaba	08 CNU-MGE GABA	056 Sst Chodl Gaba	08 CNU-MGE GABA	056 Sst Chodl Gaba	08 CNU-MGE GABA	056 Sst Chodl Gaba	08 CNU-MGE GABA	056 Sst Chodl Gaba	08 CNU-MGE GABA
9491	S1_1331	4501.09877506848	1981	0	S1	14_iN	5xFAD	WT	F	2363	824	6	15	0.342325581395349	Singlet	14	0.0846381718154888	826.760245697144	Neurons	Inhibitory	5	13	14	8	14	13	14	15	052 Pvalb Gaba	07 CTX-MGE GABA	052 Pvalb Gaba	07 CTX-MGE GABA	053 Sst Gaba	07 CTX-MGE GABA	053 Sst Gaba	07 CTX-MGE GABA	053 Sst Gaba	07 CTX-MGE GABA	052 Pvalb Gaba	07 CTX-MGE GABA	053 Sst Gaba	07 CTX-MGE GABA	053 Sst Gaba	07 CTX-MGE GABA	053 Sst Gaba	07 CTX-MGE GABA
9492	S1_1331	3504.0674192632	1833	0	S1	0_eN	5xFAD	WT	F	2341	860	0	0	0.261860465116279	Singlet	0	0.0427167876975651	896.894468680639	Neurons	Excitatory	0	0	0	0	0	0	1	0	007 L2 3 IT CTX Glut	01 IT-ET Glut	007 L2 3 IT CTX Glut	01 IT-ET Glut	007 L2 3 IT CTX Glut	01 IT-ET Glut	007 L2 3 IT CTX Glut	01 IT-ET Glut	007 L2 3 IT CTX Glut	01 IT-ET Glut	007 L2 3 IT CTX Glut	01 IT-ET Glut	007 L2 3 IT CTX Glut	01 IT-ET Glut	007 L2 3 IT CTX Glut	01 IT-ET Glut	007 L2 3 IT CTX Glut	01 IT-ET Glut
9493	S1_1331	5421.34986235027	2174	0	S1	1_eN	5xFAD	WT	F	2393	923	0	6	0.287441860465116	Singlet	1	0.250731299623903	907.362358995538	Neurons	Excitatory	0	0	0	9	8	8	8	6	007 L2 3 IT CTX Glut	01 IT-ET Glut	007 L2 3 IT CTX Glut	01 IT-ET Glut	007 L2 3 IT CTX Glut	01 IT-ET Glut	007 L2 3 IT CTX Glut	01 IT-ET Glut	007 L2 3 IT CTX Glut	01 IT-ET Glut	007 L2 3 IT CTX Glut	01 IT-ET Glut	007 L2 3 IT CTX Glut	01 IT-ET Glut	007 L2 3 IT CTX Glut	01 IT-ET Glut	007 L2 3 IT CTX Glut	01 IT-ET Glut
9494	S1_1331	2562.46601290558	1572	0	S1	0_eN	5xFAD	WT	F	2596	1306	0	10	0.263720930232558	Singlet	0	0.154083204930663	1200.19681786393	Neurons	Excitatory	0	0	0	0	0	0	10	10	007 L2 3 IT CTX Glut	01 IT-ET Glut	007 L2 3 IT CTX Glut	01 IT-ET Glut	007 L2 3 IT CTX Glut	01 IT-ET Glut	007 L2 3 IT CTX Glut	01 IT-ET Glut	007 L2 3 IT CTX Glut	01 IT-ET Glut	007 L2 3 IT CTX Glut	01 IT-ET Glut	007 L2 3 IT CTX Glut	01 IT-ET Glut	007 L2 3 IT CTX Glut	01 IT-ET Glut	007 L2 3 IT CTX Glut	01 IT-ET Glut
9495	S1_1331	2599.34286926273	1700	0	S1	0_eN	5xFAD	WT	F	2573	1332	0	10	0.217674418604651	Singlet	0	0.116595413913719	1210.95198541954	Neurons	Excitatory	0	0	0	0	0	0	10	10	007 L2 3 IT CTX Glut	01 IT-ET Glut	007 L2 3 IT CTX Glut	01 IT-ET Glut	007 L2 3 IT CTX Glut	01 IT-ET Glut	007 L2 3 IT CTX Glut	01 IT-ET Glut	007 L2 3 IT CTX Glut	01 IT-ET Glut	007 L2 3 IT CTX Glut	01 IT-ET Glut	007 L2 3 IT CTX Glut	01 IT-ET Glut	007 L2 3 IT CTX Glut	01 IT-ET Glut	007 L2 3 IT CTX Glut	01 IT-ET Glut
9496	S1_1331	2564.4921551614	1676	0	S1	12_iN	5xFAD	WT	F	2563	1269	9	13	0.34	Singlet	12	0.156067108856808	1170.90451060885	Neurons	Inhibitory	8	8	8	14	13	12	13	13	049 Lamp5 Gaba	06 CTX-CGE GABA	049 Lamp5 Gaba	06 CTX-CGE GABA	049 Lamp5 Gaba	06 CTX-CGE GABA	049 Lamp5 Gaba	06 CTX-CGE GABA	046 Vip Gaba	06 CTX-CGE GABA	046 Vip Gaba	06 CTX-CGE GABA	046 Vip Gaba	06 CTX-CGE GABA	046 Vip Gaba	06 CTX-CGE GABA	046 Vip Gaba	06 CTX-CGE GABA
9497	S1_1331	1281.39768908282	984	0.0544916407350163	S1	2_eN	5xFAD	WT	F	2169	973	1	1	0.184186046511628	Singlet	2	0.0922083909635777	940.729867704551	Neurons	Excitatory	2	2	1	1	2	1	0	1	006 L4 5 IT CTX Glut	01 IT-ET Glut	006 L4 5 IT CTX Glut	01 IT-ET Glut	006 L4 5 IT CTX Glut	01 IT-ET Glut	006 L4 5 IT CTX Glut	01 IT-ET Glut	006 L4 5 IT CTX Glut	01 IT-ET Glut	006 L4 5 IT CTX Glut	01 IT-ET Glut	006 L4 5 IT CTX Glut	01 IT-ET Glut	006 L4 5 IT CTX Glut	01 IT-ET Glut	006 L4 5 IT CTX Glut	01 IT-ET Glut
9498	S1_1331	2136.68905488941	1417	0	S1	1_eN	5xFAD	WT	F	2574	1288	0	6	0.269302325581395	Singlet	1	0.155400155400155	1179.49305144408	Neurons	Excitatory	0	0	0	9	8	8	8	6	007 L2 3 IT CTX Glut	01 IT-ET Glut	007 L2 3 IT CTX Glut	01 IT-ET Glut	007 L2 3 IT CTX Glut	01 IT-ET Glut	007 L2 3 IT CTX Glut	01 IT-ET Glut	007 L2 3 IT CTX Glut	01 IT-ET Glut	007 L2 3 IT CTX Glut	01 IT-ET Glut	007 L2 3 IT CTX Glut	01 IT-ET Glut	007 L2 3 IT CTX Glut	01 IT-ET Glut	007 L2 3 IT CTX Glut	01 IT-ET Glut
9499	S1_1331	586.238155156117	551	0.299260415082337	S1	6_A	5xFAD	WT	F	2061	604	7	2	0.326511627906977	Singlet	6	0.145560407569141	800.85524753974	Astrocytes	Astrocytes	6	6	6	5	4	3	2	2	319 Astro TE NN	30 Astro-Epen	319 Astro TE NN	30 Astro-Epen	319 Astro TE NN	30 Astro-Epen	319 Astro TE NN	30 Astro-Epen	319 Astro TE NN	30 Astro-Epen	319 Astro TE NN	30 Astro-Epen	319 Astro TE NN	30 Astro-Epen	319 Astro TE NN	30 Astro-Epen	319 Astro TE NN	30 Astro-Epen
9500	S1_1331	985.386733698277	879	0	S1	17_Endo	5xFAD	WT	F	2142	881	14	23	0.274883720930233	Singlet	17	0.140056022408964	935.781875582073	Endothelial	Endothelial	1	15	17	18	20	20	22	23	334 Microglia NN	34 Immune	331 Peri NN	33 Vascular	331 Peri NN	33 Vascular	333 Endo NN	33 Vascular	331 Peri NN	33 Vascular	331 Peri NN	33 Vascular	331 Peri NN	33 Vascular	331 Peri NN	33 Vascular	331 Peri NN	33 Vascular
9501	S1_1331	2752.04752116758	1743	0	S1	7_eN	5xFAD	WT	F	2582	1385	8	14	0.256279069767442	Singlet	7	0.309837335398916	1242.66076740319	Neurons	Excitatory	7	7	7	6	6	2	24	14	004 L6 IT CTX Glut	01 IT-ET Glut	004 L6 IT CTX Glut	01 IT-ET Glut	004 L6 IT CTX Glut	01 IT-ET Glut	004 L6 IT CTX Glut	01 IT-ET Glut	004 L6 IT CTX Glut	01 IT-ET Glut	004 L6 IT CTX Glut	01 IT-ET Glut	004 L6 IT CTX Glut	01 IT-ET Glut	004 L6 IT CTX Glut	01 IT-ET Glut	005 L5 IT CTX Glut	01 IT-ET Glut
9502	S1_1331	3225.41966418874	1918	0	S1	1_eN	5xFAD	WT	F	2394	1142	0	6	0.278139534883721	Singlet	1	0.208855472013367	1066.17764941797	Neurons	Excitatory	0	1	4	9	8	8	8	6	007 L2 3 IT CTX Glut	01 IT-ET Glut	007 L2 3 IT CTX Glut	01 IT-ET Glut	009 L2 3 IT PIR ENTl Glut	01 IT-ET Glut	009 L2 3 IT PIR ENTl Glut	01 IT-ET Glut	007 L2 3 IT CTX Glut	01 IT-ET Glut	007 L2 3 IT CTX Glut	01 IT-ET Glut	007 L2 3 IT CTX Glut	01 IT-ET Glut	007 L2 3 IT CTX Glut	01 IT-ET Glut	007 L2 3 IT CTX Glut	01 IT-ET Glut
9503	S1_1331	1258.4768028733	988	0.0473953305645749	S1	0_eN	5xFAD	WT	F	2151	972	0	10	0.205581395348837	Singlet	0	0.185960018596002	943.870210483061	Neurons	Excitatory	0	0	0	0	0	0	10	10	007 L2 3 IT CTX Glut	01 IT-ET Glut	007 L2 3 IT CTX Glut	01 IT-ET Glut	007 L2 3 IT CTX Glut	01 IT-ET Glut	007 L2 3 IT CTX Glut	01 IT-ET Glut	007 L2 3 IT CTX Glut	01 IT-ET Glut	007 L2 3 IT CTX Glut	01 IT-ET Glut	007 L2 3 IT CTX Glut	01 IT-ET Glut	007 L2 3 IT CTX Glut	01 IT-ET Glut	007 L2 3 IT CTX Glut	01 IT-ET Glut
9504	S1_1331	2507.08966508558	1583	0.00938088250272997	S1	5_eN	5xFAD	WT	F	2550	1210	2	3	0.270232558139535	Singlet	5	0.313725490196078	1134.97837714509	Neurons	Excitatory	3	3	5	4	3	5	3	3	030 L6 CT CTX Glut	02 NP-CT-L6b Glut	030 L6 CT CTX Glut	02 NP-CT-L6b Glut	030 L6 CT CTX Glut	02 NP-CT-L6b Glut	030 L6 CT CTX Glut	02 NP-CT-L6b Glut	030 L6 CT CTX Glut	02 NP-CT-L6b Glut	030 L6 CT CTX Glut	02 NP-CT-L6b Glut	030 L6 CT CTX Glut	02 NP-CT-L6b Glut	030 L6 CT CTX Glut	02 NP-CT-L6b Glut	030 L6 CT CTX Glut	02 NP-CT-L6b Glut
9505	S1_1331	580.60668600831	543	0	S1	17_Endo	5xFAD	WT	F	2032	580	14	23	0.301860465116279	Singlet	17	0.147637795275591	787.343656944763	Endothelial	Endothelial	1	15	17	18	20	20	22	23	334 Microglia NN	34 Immune	331 Peri NN	33 Vascular	331 Peri NN	33 Vascular	333 Endo NN	33 Vascular	331 Peri NN	33 Vascular	331 Peri NN	33 Vascular	331 Peri NN	33 Vascular	331 Peri NN	33 Vascular	331 Peri NN	33 Vascular
9506	S1_1331	1050.17546386854	912	0	S1	2_eN	5xFAD	WT	F	2238	895	1	1	0.250232558139535	Singlet	2	0.178731009830206	955.555543703034	Neurons	Excitatory	2	2	1	1	2	1	0	1	006 L4 5 IT CTX Glut	01 IT-ET Glut	006 L4 5 IT CTX Glut	01 IT-ET Glut	006 L4 5 IT CTX Glut	01 IT-ET Glut	006 L4 5 IT CTX Glut	01 IT-ET Glut	006 L4 5 IT CTX Glut	01 IT-ET Glut	006 L4 5 IT CTX Glut	01 IT-ET Glut	006 L4 5 IT CTX Glut	01 IT-ET Glut	006 L4 5 IT CTX Glut	01 IT-ET Glut	006 L4 5 IT CTX Glut	01 IT-ET Glut
9507	S1_1331	1767.62417288347	1309	0	S1	0_eN	5xFAD	WT	F	2360	1235	0	10	0.216279069767442	Singlet	0	0.466101694915254	1131.96408602875	Neurons	Excitatory	0	0	0	0	0	0	10	10	007 L2 3 IT CTX Glut	01 IT-ET Glut	007 L2 3 IT CTX Glut	01 IT-ET Glut	007 L2 3 IT CTX Glut	01 IT-ET Glut	007 L2 3 IT CTX Glut	01 IT-ET Glut	007 L2 3 IT CTX Glut	01 IT-ET Glut	007 L2 3 IT CTX Glut	01 IT-ET Glut	007 L2 3 IT CTX Glut	01 IT-ET Glut	007 L2 3 IT CTX Glut	01 IT-ET Glut	007 L2 3 IT CTX Glut	01 IT-ET Glut
9508	S1_1331	1072.05759521149	900	0	S1	0_eN	5xFAD	WT	F	2260	892	0	10	0.208837209302326	Singlet	0	0.353982300884956	986.379428540087	Neurons	Excitatory	0	0	0	0	0	0	10	10	007 L2 3 IT CTX Glut	01 IT-ET Glut	007 L2 3 IT CTX Glut	01 IT-ET Glut	007 L2 3 IT CTX Glut	01 IT-ET Glut	007 L2 3 IT CTX Glut	01 IT-ET Glut	007 L2 3 IT CTX Glut	01 IT-ET Glut	007 L2 3 IT CTX Glut	01 IT-ET Glut	007 L2 3 IT CTX Glut	01 IT-ET Glut	007 L2 3 IT CTX Glut	01 IT-ET Glut	007 L2 3 IT CTX Glut	01 IT-ET Glut
9509	S1_1331	2566.72813252018	1678	0	S1	1_eN	5xFAD	WT	F	2597	1339	3	7	0.277674418604651	Singlet	1	0.192529842125529	1205.61664099124	Neurons	Excitatory	0	1	4	3	5	4	5	7	007 L2 3 IT CTX Glut	01 IT-ET Glut	009 L2 3 IT PIR ENTl Glut	01 IT-ET Glut	009 L2 3 IT PIR ENTl Glut	01 IT-ET Glut	009 L2 3 IT PIR ENTl Glut	01 IT-ET Glut	007 L2 3 IT CTX Glut	01 IT-ET Glut	009 L2 3 IT PIR ENTl Glut	01 IT-ET Glut	009 L2 3 IT PIR ENTl Glut	01 IT-ET Glut	009 L2 3 IT PIR ENTl Glut	01 IT-ET Glut	009 L2 3 IT PIR ENTl Glut	01 IT-ET Glut
9510	S1_1331	610.608169518997	623	0	S1	6_A	5xFAD	WT	F	2070	653	7	2	0.328372093023256	Singlet	6	0.0483091787439614	838.460224012701	Astrocytes	Astrocytes	6	6	6	5	4	3	2	2	319 Astro TE NN	30 Astro-Epen	319 Astro TE NN	30 Astro-Epen	319 Astro TE NN	30 Astro-Epen	319 Astro TE NN	30 Astro-Epen	319 Astro TE NN	30 Astro-Epen	319 Astro TE NN	30 Astro-Epen	319 Astro TE NN	30 Astro-Epen	319 Astro TE NN	30 Astro-Epen	319 Astro TE NN	30 Astro-Epen
9511	S1_1331	1773.62072111293	1302	0	S1	1_eN	5xFAD	WT	F	2369	1243	0	6	0.26	Singlet	1	0.168847615027438	1142.25685295457	Neurons	Excitatory	0	0	0	9	8	8	8	6	007 L2 3 IT CTX Glut	01 IT-ET Glut	007 L2 3 IT CTX Glut	01 IT-ET Glut	007 L2 3 IT CTX Glut	01 IT-ET Glut	007 L2 3 IT CTX Glut	01 IT-ET Glut	007 L2 3 IT CTX Glut	01 IT-ET Glut	007 L2 3 IT CTX Glut	01 IT-ET Glut	007 L2 3 IT CTX Glut	01 IT-ET Glut	007 L2 3 IT CTX Glut	01 IT-ET Glut	007 L2 3 IT CTX Glut	01 IT-ET Glut
9512	S1_1331	753.021468247632	698	0	S1	11_OPC	5xFAD	WT	F	2128	703	12	12	0.295813953488372	Singlet	11	0.281954887218045	847.88072318071	OPCs	OPCs	11	12	12	11	10	10	12	12	326 OPC NN	31 OPC-Oligo	326 OPC NN	31 OPC-Oligo	326 OPC NN	31 OPC-Oligo	326 OPC NN	31 OPC-Oligo	326 OPC NN	31 OPC-Oligo	326 OPC NN	31 OPC-Oligo	326 OPC NN	31 OPC-Oligo	326 OPC NN	31 OPC-Oligo	326 OPC NN	31 OPC-Oligo
9513	S1_1331	4363.19849864149	2518	0	S1	8_iN	5xFAD	WT	F	2335	1117	6	8	0.334883720930233	Singlet	8	0.0428265524625268	1044.34715503257	Neurons	Inhibitory	5	9	9	8	9	9	9	8	052 Pvalb Gaba	07 CTX-MGE GABA	052 Pvalb Gaba	07 CTX-MGE GABA	052 Pvalb Gaba	07 CTX-MGE GABA	052 Pvalb Gaba	07 CTX-MGE GABA	052 Pvalb Gaba	07 CTX-MGE GABA	052 Pvalb Gaba	07 CTX-MGE GABA	052 Pvalb Gaba	07 CTX-MGE GABA	052 Pvalb Gaba	07 CTX-MGE GABA	052 Pvalb Gaba	07 CTX-MGE GABA
9514	S1_1331	866.846321972232	827	0.28334425327441	S1	6_A	5xFAD	WT	F	2202	813	7	2	0.34046511627907	Singlet	6	0.317892824704814	914.843185887977	Astrocytes	Astrocytes	6	6	6	5	4	3	2	2	319 Astro TE NN	30 Astro-Epen	319 Astro TE NN	30 Astro-Epen	319 Astro TE NN	30 Astro-Epen	319 Astro TE NN	30 Astro-Epen	319 Astro TE NN	30 Astro-Epen	319 Astro TE NN	30 Astro-Epen	319 Astro TE NN	30 Astro-Epen	319 Astro TE NN	30 Astro-Epen	319 Astro TE NN	30 Astro-Epen
9515	S1_1331	1873.5321401651	1358	0.0369357203043231	S1	2_eN	5xFAD	WT	F	2497	1228	1	1	0.207906976744186	Singlet	2	0.560672807368843	1143.5039253682	Neurons	Excitatory	2	2	1	1	2	1	0	1	006 L4 5 IT CTX Glut	01 IT-ET Glut	006 L4 5 IT CTX Glut	01 IT-ET Glut	006 L4 5 IT CTX Glut	01 IT-ET Glut	006 L4 5 IT CTX Glut	01 IT-ET Glut	006 L4 5 IT CTX Glut	01 IT-ET Glut	006 L4 5 IT CTX Glut	01 IT-ET Glut	006 L4 5 IT CTX Glut	01 IT-ET Glut	006 L4 5 IT CTX Glut	01 IT-ET Glut	006 L4 5 IT CTX Glut	01 IT-ET Glut
9516	S1_1331	5306.98989987862	2101	0	S1	0_eN	5xFAD	WT	F	2380	872	0	0	0.266511627906977	Singlet	0	0.252100840336134	892.071782533891	Neurons	Excitatory	0	0	0	0	0	0	1	0	007 L2 3 IT CTX Glut	01 IT-ET Glut	007 L2 3 IT CTX Glut	01 IT-ET Glut	007 L2 3 IT CTX Glut	01 IT-ET Glut	007 L2 3 IT CTX Glut	01 IT-ET Glut	007 L2 3 IT CTX Glut	01 IT-ET Glut	007 L2 3 IT CTX Glut	01 IT-ET Glut	007 L2 3 IT CTX Glut	01 IT-ET Glut	007 L2 3 IT CTX Glut	01 IT-ET Glut	007 L2 3 IT CTX Glut	01 IT-ET Glut
9517	S1_1331	596.234771133316	600	0.139303776636576	S1	3_M	5xFAD	WT	F	2057	622	4	22	0.35906976744186	Doublet	3	0	807.028135845024	Microglia	Microglia	1	4	2	19	19	19	21	22	334 Microglia NN	34 Immune	334 Microglia NN	34 Immune	334 Microglia NN	34 Immune	334 Microglia NN	34 Immune	334 Microglia NN	34 Immune	333 Endo NN	33 Vascular	333 Endo NN	33 Vascular	333 Endo NN	33 Vascular	333 Endo NN	33 Vascular
9518	S1_1331	1237.88356166962	1059	0.816600819959881	S1	4_O	5xFAD	WT	F	2298	857	5	5	0.269767441860465	Singlet	4	0.0435161009573542	903.903929693692	Oligodendrocytes	Oligodendrocytes	4	5	3	2	1	7	6	5	327 Oligo NN	31 OPC-Oligo	327 Oligo NN	31 OPC-Oligo	327 Oligo NN	31 OPC-Oligo	327 Oligo NN	31 OPC-Oligo	327 Oligo NN	31 OPC-Oligo	327 Oligo NN	31 OPC-Oligo	327 Oligo NN	31 OPC-Oligo	327 Oligo NN	31 OPC-Oligo	327 Oligo NN	31 OPC-Oligo
9519	S1_1331	2592.84521343176	1714	0.0130254765923842	S1	1_eN	5xFAD	WT	F	2436	1159	3	7	0.313023255813954	Singlet	1	0.0821018062397373	1089.43196989955	Neurons	Excitatory	0	1	4	3	5	4	5	7	007 L2 3 IT CTX Glut	01 IT-ET Glut	009 L2 3 IT PIR ENTl Glut	01 IT-ET Glut	009 L2 3 IT PIR ENTl Glut	01 IT-ET Glut	009 L2 3 IT PIR ENTl Glut	01 IT-ET Glut	007 L2 3 IT CTX Glut	01 IT-ET Glut	009 L2 3 IT PIR ENTl Glut	01 IT-ET Glut	009 L2 3 IT PIR ENTl Glut	01 IT-ET Glut	009 L2 3 IT PIR ENTl Glut	01 IT-ET Glut	009 L2 3 IT PIR ENTl Glut	01 IT-ET Glut
9520	S1_1331	658.412705590908	688	0.421760578230332	S1	4_O	5xFAD	WT	F	2116	693	5	5	0.32093023255814	Singlet	4	0.330812854442344	809.792375845348	Oligodendrocytes	Oligodendrocytes	4	5	3	2	1	7	6	5	327 Oligo NN	31 OPC-Oligo	327 Oligo NN	31 OPC-Oligo	327 Oligo NN	31 OPC-Oligo	327 Oligo NN	31 OPC-Oligo	327 Oligo NN	31 OPC-Oligo	327 Oligo NN	31 OPC-Oligo	327 Oligo NN	31 OPC-Oligo	327 Oligo NN	31 OPC-Oligo	327 Oligo NN	31 OPC-Oligo
9521	S1_1331	6662.58452416631	2359	0	S1	1_eN	5xFAD	WT	F	2385	962	0	6	0.293953488372093	Singlet	1	0.251572327044025	953.678138118443	Neurons	Excitatory	0	0	0	9	8	8	8	6	007 L2 3 IT CTX Glut	01 IT-ET Glut	007 L2 3 IT CTX Glut	01 IT-ET Glut	007 L2 3 IT CTX Glut	01 IT-ET Glut	007 L2 3 IT CTX Glut	01 IT-ET Glut	007 L2 3 IT CTX Glut	01 IT-ET Glut	007 L2 3 IT CTX Glut	01 IT-ET Glut	007 L2 3 IT CTX Glut	01 IT-ET Glut	007 L2 3 IT CTX Glut	01 IT-ET Glut	007 L2 3 IT CTX Glut	01 IT-ET Glut
9522	S1_1331	2896.03513902682	1781	0.00836491549114522	S1	10_iN	5xFAD	WT	F	2321	1003	10	11	0.352093023255814	Doublet	10	0.430848772081	986.247623000319	Neurons	Inhibitory	9	10	11	12	11	11	11	11	056 Sst Chodl Gaba	08 CNU-MGE GABA	056 Sst Chodl Gaba	08 CNU-MGE GABA	056 Sst Chodl Gaba	08 CNU-MGE GABA	056 Sst Chodl Gaba	08 CNU-MGE GABA	056 Sst Chodl Gaba	08 CNU-MGE GABA	056 Sst Chodl Gaba	08 CNU-MGE GABA	056 Sst Chodl Gaba	08 CNU-MGE GABA	056 Sst Chodl Gaba	08 CNU-MGE GABA	056 Sst Chodl Gaba	08 CNU-MGE GABA
9523	S1_1331	4064.56680330067	2364	0	S1	1_eN	5xFAD	WT	F	2254	1065	3	20	0.247906976744186	Singlet	1	0.0887311446317657	1013.19091389952	Neurons	Excitatory	0	1	4	3	5	4	5	20	007 L2 3 IT CTX Glut	01 IT-ET Glut	009 L2 3 IT PIR ENTl Glut	01 IT-ET Glut	009 L2 3 IT PIR ENTl Glut	01 IT-ET Glut	009 L2 3 IT PIR ENTl Glut	01 IT-ET Glut	007 L2 3 IT CTX Glut	01 IT-ET Glut	009 L2 3 IT PIR ENTl Glut	01 IT-ET Glut	009 L2 3 IT PIR ENTl Glut	01 IT-ET Glut	009 L2 3 IT PIR ENTl Glut	01 IT-ET Glut	009 L2 3 IT PIR ENTl Glut	01 IT-ET Glut
9524	S1_1331	7085.28974541632	2033	0	S1	0_eN	5xFAD	WT	F	2399	873	0	0	0.261395348837209	Singlet	0	0.0416840350145894	895.856362730782	Neurons	Excitatory	0	0	0	0	0	0	1	0	007 L2 3 IT CTX Glut	01 IT-ET Glut	007 L2 3 IT CTX Glut	01 IT-ET Glut	007 L2 3 IT CTX Glut	01 IT-ET Glut	007 L2 3 IT CTX Glut	01 IT-ET Glut	007 L2 3 IT CTX Glut	01 IT-ET Glut	007 L2 3 IT CTX Glut	01 IT-ET Glut	007 L2 3 IT CTX Glut	01 IT-ET Glut	007 L2 3 IT CTX Glut	01 IT-ET Glut	007 L2 3 IT CTX Glut	01 IT-ET Glut
9525	S1_1331	3670.82373499312	1969	0.00607899127121466	S1	1_eN	5xFAD	WT	F	2304	888	3	20	0.31906976744186	Singlet	1	0.217013888888889	906.828698619949	Neurons	Excitatory	0	1	4	3	5	4	5	20	007 L2 3 IT CTX Glut	01 IT-ET Glut	009 L2 3 IT PIR ENTl Glut	01 IT-ET Glut	009 L2 3 IT PIR ENTl Glut	01 IT-ET Glut	009 L2 3 IT PIR ENTl Glut	01 IT-ET Glut	007 L2 3 IT CTX Glut	01 IT-ET Glut	009 L2 3 IT PIR ENTl Glut	01 IT-ET Glut	009 L2 3 IT PIR ENTl Glut	01 IT-ET Glut	009 L2 3 IT PIR ENTl Glut	01 IT-ET Glut	009 L2 3 IT PIR ENTl Glut	01 IT-ET Glut
9526	S1_1331	783.084426770618	732	0	S1	17_Endo	5xFAD	WT	F	2099	753	14	23	0.30093023255814	Singlet	17	0.333492139113864	897.848658546617	Endothelial	Endothelial	1	15	17	18	20	20	22	23	334 Microglia NN	34 Immune	331 Peri NN	33 Vascular	331 Peri NN	33 Vascular	333 Endo NN	33 Vascular	331 Peri NN	33 Vascular	331 Peri NN	33 Vascular	331 Peri NN	33 Vascular	331 Peri NN	33 Vascular	331 Peri NN	33 Vascular
9527	S1_1331	839.556450828204	900	0	S1	3_M	5xFAD	WT	F	2145	884	4	4	0.28	Singlet	3	0.0932400932400932	945.228388435936	Microglia	Microglia	1	4	2	7	7	6	4	4	334 Microglia NN	34 Immune	334 Microglia NN	34 Immune	334 Microglia NN	34 Immune	334 Microglia NN	34 Immune	334 Microglia NN	34 Immune	334 Microglia NN	34 Immune	334 Microglia NN	34 Immune	334 Microglia NN	34 Immune	334 Microglia NN	34 Immune
9528	S1_1331	4874.58099988509	2351	0	S1	0_eN	5xFAD	WT	F	2376	1031	0	0	0.281395348837209	Singlet	0	0.21043771043771	1001.75855620874	Neurons	Excitatory	0	0	0	0	0	0	1	0	007 L2 3 IT CTX Glut	01 IT-ET Glut	007 L2 3 IT CTX Glut	01 IT-ET Glut	007 L2 3 IT CTX Glut	01 IT-ET Glut	007 L2 3 IT CTX Glut	01 IT-ET Glut	007 L2 3 IT CTX Glut	01 IT-ET Glut	007 L2 3 IT CTX Glut	01 IT-ET Glut	007 L2 3 IT CTX Glut	01 IT-ET Glut	007 L2 3 IT CTX Glut	01 IT-ET Glut	007 L2 3 IT CTX Glut	01 IT-ET Glut
9529	S1_1331	3318.92900392606	2011	0	S1	1_eN	5xFAD	WT	F	2384	1183	3	20	0.28093023255814	Singlet	1	0.0838926174496644	1090.43684468919	Neurons	Excitatory	0	1	4	3	5	4	5	20	007 L2 3 IT CTX Glut	01 IT-ET Glut	009 L2 3 IT PIR ENTl Glut	01 IT-ET Glut	009 L2 3 IT PIR ENTl Glut	01 IT-ET Glut	009 L2 3 IT PIR ENTl Glut	01 IT-ET Glut	007 L2 3 IT CTX Glut	01 IT-ET Glut	009 L2 3 IT PIR ENTl Glut	01 IT-ET Glut	009 L2 3 IT PIR ENTl Glut	01 IT-ET Glut	009 L2 3 IT PIR ENTl Glut	01 IT-ET Glut	009 L2 3 IT PIR ENTl Glut	01 IT-ET Glut
9530	S1_1331	2696.58993491104	1823	0.101573137651937	S1	13_eN	5xFAD	WT	F	2316	1043	3	25	0.328837209302326	Singlet	13	0.172711571675302	999.919862840423	Neurons	Excitatory	0	1	13	13	12	23	19	25	007 L2 3 IT CTX Glut	01 IT-ET Glut	009 L2 3 IT PIR ENTl Glut	01 IT-ET Glut	009 L2 3 IT PIR ENTl Glut	01 IT-ET Glut	009 L2 3 IT PIR ENTl Glut	01 IT-ET Glut	009 L2 3 IT PIR ENTl Glut	01 IT-ET Glut	009 L2 3 IT PIR ENTl Glut	01 IT-ET Glut	009 L2 3 IT PIR ENTl Glut	01 IT-ET Glut	009 L2 3 IT PIR ENTl Glut	01 IT-ET Glut	009 L2 3 IT PIR ENTl Glut	01 IT-ET Glut
9531	S1_1331	856.237952314223	819	0	S1	11_OPC	5xFAD	WT	F	2188	801	12	12	0.329767441860465	Singlet	11	0.137111517367459	909.269179502036	OPCs	OPCs	11	12	12	11	10	10	12	12	326 OPC NN	31 OPC-Oligo	326 OPC NN	31 OPC-Oligo	326 OPC NN	31 OPC-Oligo	326 OPC NN	31 OPC-Oligo	326 OPC NN	31 OPC-Oligo	326 OPC NN	31 OPC-Oligo	326 OPC NN	31 OPC-Oligo	326 OPC NN	31 OPC-Oligo	326 OPC NN	31 OPC-Oligo
9532	S1_1331	3990.40691641948	1932	0	S1	10_iN	5xFAD	WT	F	2327	862	10	11	0.358604651162791	Doublet	10	0.171895143962183	886.468037755192	Neurons	Inhibitory	9	10	11	12	11	11	11	11	056 Sst Chodl Gaba	08 CNU-MGE GABA	056 Sst Chodl Gaba	08 CNU-MGE GABA	056 Sst Chodl Gaba	08 CNU-MGE GABA	056 Sst Chodl Gaba	08 CNU-MGE GABA	056 Sst Chodl Gaba	08 CNU-MGE GABA	056 Sst Chodl Gaba	08 CNU-MGE GABA	056 Sst Chodl Gaba	08 CNU-MGE GABA	056 Sst Chodl Gaba	08 CNU-MGE GABA	056 Sst Chodl Gaba	08 CNU-MGE GABA
9533	S1_1331	3535.46452762529	2045	0	S1	1_eN	5xFAD	WT	F	2299	1024	0	6	0.270697674418605	Singlet	1	0.130491518051327	985.661042418542	Neurons	Excitatory	0	1	4	9	8	8	8	6	007 L2 3 IT CTX Glut	01 IT-ET Glut	007 L2 3 IT CTX Glut	01 IT-ET Glut	009 L2 3 IT PIR ENTl Glut	01 IT-ET Glut	009 L2 3 IT PIR ENTl Glut	01 IT-ET Glut	007 L2 3 IT CTX Glut	01 IT-ET Glut	007 L2 3 IT CTX Glut	01 IT-ET Glut	007 L2 3 IT CTX Glut	01 IT-ET Glut	007 L2 3 IT CTX Glut	01 IT-ET Glut	007 L2 3 IT CTX Glut	01 IT-ET Glut
9534	S1_1331	3063.3122395651	1883	0	S1	0_eN	5xFAD	WT	F	2362	1122	0	10	0.286976744186047	Singlet	0	0.211685012701101	1051.30420116042	Neurons	Excitatory	0	0	0	0	0	0	10	10	007 L2 3 IT CTX Glut	01 IT-ET Glut	007 L2 3 IT CTX Glut	01 IT-ET Glut	007 L2 3 IT CTX Glut	01 IT-ET Glut	007 L2 3 IT CTX Glut	01 IT-ET Glut	007 L2 3 IT CTX Glut	01 IT-ET Glut	007 L2 3 IT CTX Glut	01 IT-ET Glut	007 L2 3 IT CTX Glut	01 IT-ET Glut	007 L2 3 IT CTX Glut	01 IT-ET Glut	007 L2 3 IT CTX Glut	01 IT-ET Glut
9535	S1_1331	763.455814757715	842	0	S1	4_O	5xFAD	WT	F	2160	781	5	5	0.293023255813953	Singlet	4	0.231481481481481	846.777386483411	Oligodendrocytes	Oligodendrocytes	4	5	3	2	1	7	6	5	327 Oligo NN	31 OPC-Oligo	327 Oligo NN	31 OPC-Oligo	327 Oligo NN	31 OPC-Oligo	327 Oligo NN	31 OPC-Oligo	327 Oligo NN	31 OPC-Oligo	327 Oligo NN	31 OPC-Oligo	327 Oligo NN	31 OPC-Oligo	327 Oligo NN	31 OPC-Oligo	327 Oligo NN	31 OPC-Oligo
9536	S1_1331	3051.34165279864	1828	0.00313790508068188	S1	2_eN	5xFAD	WT	F	2259	864	1	1	0.246046511627907	Singlet	2	0.0885347498893316	909.020804917994	Neurons	Excitatory	2	2	1	1	2	1	0	1	006 L4 5 IT CTX Glut	01 IT-ET Glut	006 L4 5 IT CTX Glut	01 IT-ET Glut	006 L4 5 IT CTX Glut	01 IT-ET Glut	006 L4 5 IT CTX Glut	01 IT-ET Glut	006 L4 5 IT CTX Glut	01 IT-ET Glut	006 L4 5 IT CTX Glut	01 IT-ET Glut	006 L4 5 IT CTX Glut	01 IT-ET Glut	006 L4 5 IT CTX Glut	01 IT-ET Glut	006 L4 5 IT CTX Glut	01 IT-ET Glut
9537	S1_1331	7096.97654040681	1918	0	S1	10_iN	5xFAD	WT	F	2425	883	10	11	0.341395348837209	Singlet	10	0.288659793814433	911.330843273501	Neurons	Inhibitory	9	10	11	12	11	11	11	11	056 Sst Chodl Gaba	08 CNU-MGE GABA	056 Sst Chodl Gaba	08 CNU-MGE GABA	056 Sst Chodl Gaba	08 CNU-MGE GABA	056 Sst Chodl Gaba	08 CNU-MGE GABA	056 Sst Chodl Gaba	08 CNU-MGE GABA	056 Sst Chodl Gaba	08 CNU-MGE GABA	056 Sst Chodl Gaba	08 CNU-MGE GABA	056 Sst Chodl Gaba	08 CNU-MGE GABA	056 Sst Chodl Gaba	08 CNU-MGE GABA
9538	S1_1331	4964.84962967023	2255	0	S1	1_eN	5xFAD	WT	F	2351	937	0	6	0.296279069767442	Singlet	1	0.0425350914504466	932.789962595627	Neurons	Excitatory	0	0	0	9	8	8	8	6	007 L2 3 IT CTX Glut	01 IT-ET Glut	007 L2 3 IT CTX Glut	01 IT-ET Glut	007 L2 3 IT CTX Glut	01 IT-ET Glut	007 L2 3 IT CTX Glut	01 IT-ET Glut	007 L2 3 IT CTX Glut	01 IT-ET Glut	007 L2 3 IT CTX Glut	01 IT-ET Glut	007 L2 3 IT CTX Glut	01 IT-ET Glut	007 L2 3 IT CTX Glut	01 IT-ET Glut	007 L2 3 IT CTX Glut	01 IT-ET Glut
9539	S1_1331	2477.24041346563	1566	0	S1	3_M	5xFAD	WT	F	2262	764	4	22	0.372558139534884	Doublet	3	0.17683465959328	836.641959831787	Microglia	Microglia	1	4	2	19	19	19	21	22	334 Microglia NN	34 Immune	334 Microglia NN	34 Immune	334 Microglia NN	34 Immune	334 Microglia NN	34 Immune	334 Microglia NN	34 Immune	333 Endo NN	33 Vascular	333 Endo NN	33 Vascular	333 Endo NN	33 Vascular	333 Endo NN	33 Vascular
9540	S1_1331	1839.27711961561	1244	0	S1	6_A	5xFAD	WT	F	2389	928	7	2	0.293953488372093	Singlet	6	0.0837170364169108	930.789677865644	Astrocytes	Astrocytes	6	6	6	5	4	3	2	2	319 Astro TE NN	30 Astro-Epen	319 Astro TE NN	30 Astro-Epen	319 Astro TE NN	30 Astro-Epen	319 Astro TE NN	30 Astro-Epen	319 Astro TE NN	30 Astro-Epen	319 Astro TE NN	30 Astro-Epen	319 Astro TE NN	30 Astro-Epen	319 Astro TE NN	30 Astro-Epen	319 Astro TE NN	30 Astro-Epen
9541	S1_1331	6395.88265580755	1916	0	S1	1_eN	5xFAD	WT	F	2399	780	0	0	0.288837209302326	Singlet	1	0.0833680700291788	839.182289646623	Neurons	Excitatory	0	0	0	0	0	8	1	0	007 L2 3 IT CTX Glut	01 IT-ET Glut	007 L2 3 IT CTX Glut	01 IT-ET Glut	007 L2 3 IT CTX Glut	01 IT-ET Glut	007 L2 3 IT CTX Glut	01 IT-ET Glut	007 L2 3 IT CTX Glut	01 IT-ET Glut	007 L2 3 IT CTX Glut	01 IT-ET Glut	007 L2 3 IT CTX Glut	01 IT-ET Glut	007 L2 3 IT CTX Glut	01 IT-ET Glut	007 L2 3 IT CTX Glut	01 IT-ET Glut
9542	S1_1331	2059.26936194463	1318	0	S1	6_A	5xFAD	WT	F	2377	914	7	2	0.288837209302326	Singlet	6	0.12620950778292	927.148572091568	Astrocytes	Astrocytes	6	6	6	5	4	3	2	2	319 Astro TE NN	30 Astro-Epen	319 Astro TE NN	30 Astro-Epen	319 Astro TE NN	30 Astro-Epen	319 Astro TE NN	30 Astro-Epen	319 Astro TE NN	30 Astro-Epen	319 Astro TE NN	30 Astro-Epen	319 Astro TE NN	30 Astro-Epen	319 Astro TE NN	30 Astro-Epen	319 Astro TE NN	30 Astro-Epen
9543	S1_1331	1445.92795534271	1185	0.0356390765063651	S1	10_iN	5xFAD	WT	F	2217	1151	10	11	0.236744186046512	Singlet	10	0.18042399639152	1054.9205996555	Neurons	Inhibitory	9	10	11	12	11	11	11	11	056 Sst Chodl Gaba	08 CNU-MGE GABA	056 Sst Chodl Gaba	08 CNU-MGE GABA	056 Sst Chodl Gaba	08 CNU-MGE GABA	056 Sst Chodl Gaba	08 CNU-MGE GABA	056 Sst Chodl Gaba	08 CNU-MGE GABA	056 Sst Chodl Gaba	08 CNU-MGE GABA	056 Sst Chodl Gaba	08 CNU-MGE GABA	056 Sst Chodl Gaba	08 CNU-MGE GABA	056 Sst Chodl Gaba	08 CNU-MGE GABA
9544	S1_1331	4850.33000564861	2426	0	S1	1_eN	5xFAD	WT	F	2346	1018	0	6	0.29953488372093	Singlet	1	0.0852514919011083	998.677027911407	Neurons	Excitatory	0	1	4	9	8	8	8	6	007 L2 3 IT CTX Glut	01 IT-ET Glut	007 L2 3 IT CTX Glut	01 IT-ET Glut	009 L2 3 IT PIR ENTl Glut	01 IT-ET Glut	009 L2 3 IT PIR ENTl Glut	01 IT-ET Glut	007 L2 3 IT CTX Glut	01 IT-ET Glut	007 L2 3 IT CTX Glut	01 IT-ET Glut	007 L2 3 IT CTX Glut	01 IT-ET Glut	007 L2 3 IT CTX Glut	01 IT-ET Glut	007 L2 3 IT CTX Glut	01 IT-ET Glut
9545	S1_1331	3352.18439350181	1911	0	S1	7_eN	5xFAD	WT	F	2352	1136	8	14	0.272093023255814	Singlet	7	0.127551020408163	1068.92694214967	Neurons	Excitatory	7	7	7	6	6	2	24	14	004 L6 IT CTX Glut	01 IT-ET Glut	004 L6 IT CTX Glut	01 IT-ET Glut	004 L6 IT CTX Glut	01 IT-ET Glut	004 L6 IT CTX Glut	01 IT-ET Glut	004 L6 IT CTX Glut	01 IT-ET Glut	004 L6 IT CTX Glut	01 IT-ET Glut	004 L6 IT CTX Glut	01 IT-ET Glut	004 L6 IT CTX Glut	01 IT-ET Glut	005 L5 IT CTX Glut	01 IT-ET Glut
9546	S1_1331	804.877290201414	834	0	S1	4_O	5xFAD	WT	F	2194	753	5	5	0.301395348837209	Singlet	4	0.182315405651778	807.954521678309	Oligodendrocytes	Oligodendrocytes	4	5	3	2	1	7	6	5	327 Oligo NN	31 OPC-Oligo	327 Oligo NN	31 OPC-Oligo	327 Oligo NN	31 OPC-Oligo	327 Oligo NN	31 OPC-Oligo	327 Oligo NN	31 OPC-Oligo	327 Oligo NN	31 OPC-Oligo	327 Oligo NN	31 OPC-Oligo	327 Oligo NN	31 OPC-Oligo	327 Oligo NN	31 OPC-Oligo
9547	S1_1331	1237.7365193744	1109	0.0357506096355747	S1	20_eN	5xFAD	WT	F	2195	1077	16	29	0.234883720930233	Singlet	20	0.0911161731207289	1011.73374065769	Neurons	Excitatory	14	17	19	22	24	26	28	29	032 L5 NP CTX Glut	02 NP-CT-L6b Glut	032 L5 NP CTX Glut	02 NP-CT-L6b Glut	032 L5 NP CTX Glut	02 NP-CT-L6b Glut	032 L5 NP CTX Glut	02 NP-CT-L6b Glut	032 L5 NP CTX Glut	02 NP-CT-L6b Glut	032 L5 NP CTX Glut	02 NP-CT-L6b Glut	032 L5 NP CTX Glut	02 NP-CT-L6b Glut	032 L5 NP CTX Glut	02 NP-CT-L6b Glut	032 L5 NP CTX Glut	02 NP-CT-L6b Glut
9548	S1_1331	479.106547172092	526	0	S1	3_M	5xFAD	WT	F	2015	572	4	22	0.363720930232558	Doublet	3	0.0992555831265509	750.190659063762	Microglia	Microglia	1	4	2	19	19	19	21	22	334 Microglia NN	34 Immune	334 Microglia NN	34 Immune	334 Microglia NN	34 Immune	334 Microglia NN	34 Immune	334 Microglia NN	34 Immune	333 Endo NN	33 Vascular	333 Endo NN	33 Vascular	333 Endo NN	33 Vascular	333 Endo NN	33 Vascular
9549	S1_1331	3804.35512728979	2103	0	S1	1_eN	5xFAD	WT	F	2314	935	3	20	0.30046511627907	Singlet	1	0.129645635263613	944.037134130727	Neurons	Excitatory	0	1	4	3	5	4	5	20	007 L2 3 IT CTX Glut	01 IT-ET Glut	009 L2 3 IT PIR ENTl Glut	01 IT-ET Glut	009 L2 3 IT PIR ENTl Glut	01 IT-ET Glut	009 L2 3 IT PIR ENTl Glut	01 IT-ET Glut	007 L2 3 IT CTX Glut	01 IT-ET Glut	009 L2 3 IT PIR ENTl Glut	01 IT-ET Glut	009 L2 3 IT PIR ENTl Glut	01 IT-ET Glut	009 L2 3 IT PIR ENTl Glut	01 IT-ET Glut	009 L2 3 IT PIR ENTl Glut	01 IT-ET Glut
9550	S1_1331	2663.37299833152	1750	0	S1	7_eN	5xFAD	WT	F	2624	1408	8	14	0.237674418604651	Singlet	7	0.228658536585366	1253.02452470729	Neurons	Excitatory	7	7	7	6	6	2	24	14	004 L6 IT CTX Glut	01 IT-ET Glut	004 L6 IT CTX Glut	01 IT-ET Glut	004 L6 IT CTX Glut	01 IT-ET Glut	004 L6 IT CTX Glut	01 IT-ET Glut	004 L6 IT CTX Glut	01 IT-ET Glut	004 L6 IT CTX Glut	01 IT-ET Glut	004 L6 IT CTX Glut	01 IT-ET Glut	004 L6 IT CTX Glut	01 IT-ET Glut	005 L5 IT CTX Glut	01 IT-ET Glut
9551	S1_1331	1170.48898350433	1032	0	S1	4_O	5xFAD	WT	F	2253	880	5	21	0.269767441860465	Singlet	4	0.133155792276964	914.165951167066	Oligodendrocytes	Oligodendrocytes	4	5	3	2	1	18	20	21	327 Oligo NN	31 OPC-Oligo	327 Oligo NN	31 OPC-Oligo	327 Oligo NN	31 OPC-Oligo	327 Oligo NN	31 OPC-Oligo	327 Oligo NN	31 OPC-Oligo	327 Oligo NN	31 OPC-Oligo	327 Oligo NN	31 OPC-Oligo	327 Oligo NN	31 OPC-Oligo	327 Oligo NN	31 OPC-Oligo
9552	S1_1331	4632.34008850045	2403	0	S1	0_eN	5xFAD	WT	F	2343	1041	0	0	0.302790697674419	Singlet	0	0.170721297481861	1000.77309774786	Neurons	Excitatory	0	0	0	0	0	0	1	0	007 L2 3 IT CTX Glut	01 IT-ET Glut	007 L2 3 IT CTX Glut	01 IT-ET Glut	007 L2 3 IT CTX Glut	01 IT-ET Glut	007 L2 3 IT CTX Glut	01 IT-ET Glut	007 L2 3 IT CTX Glut	01 IT-ET Glut	007 L2 3 IT CTX Glut	01 IT-ET Glut	007 L2 3 IT CTX Glut	01 IT-ET Glut	007 L2 3 IT CTX Glut	01 IT-ET Glut	007 L2 3 IT CTX Glut	01 IT-ET Glut
9553	S1_1331	4011.79602207585	2245	0	S1	8_iN	5xFAD	WT	F	2333	1097	6	8	0.328372093023256	Singlet	8	0.128589798542649	1032.39799974595	Neurons	Inhibitory	5	9	9	8	9	9	9	8	052 Pvalb Gaba	07 CTX-MGE GABA	052 Pvalb Gaba	07 CTX-MGE GABA	052 Pvalb Gaba	07 CTX-MGE GABA	052 Pvalb Gaba	07 CTX-MGE GABA	052 Pvalb Gaba	07 CTX-MGE GABA	052 Pvalb Gaba	07 CTX-MGE GABA	052 Pvalb Gaba	07 CTX-MGE GABA	052 Pvalb Gaba	07 CTX-MGE GABA	052 Pvalb Gaba	07 CTX-MGE GABA
9554	S1_1331	1087.49174321802	967	0	S1	11_OPC	5xFAD	WT	F	2240	883	12	12	0.332093023255814	Singlet	11	0.357142857142857	918.659246755105	OPCs	OPCs	11	12	12	11	10	10	12	12	326 OPC NN	31 OPC-Oligo	326 OPC NN	31 OPC-Oligo	326 OPC NN	31 OPC-Oligo	326 OPC NN	31 OPC-Oligo	326 OPC NN	31 OPC-Oligo	326 OPC NN	31 OPC-Oligo	326 OPC NN	31 OPC-Oligo	326 OPC NN	31 OPC-Oligo	326 OPC NN	31 OPC-Oligo
9555	S1_1331	859.529047494407	950	0	S1	3_M	5xFAD	WT	F	2182	900	4	4	0.29906976744186	Singlet	3	0.229147571035747	937.42132624378	Microglia	Microglia	1	4	2	7	7	6	4	4	334 Microglia NN	34 Immune	334 Microglia NN	34 Immune	334 Microglia NN	34 Immune	334 Microglia NN	34 Immune	334 Microglia NN	34 Immune	334 Microglia NN	34 Immune	334 Microglia NN	34 Immune	334 Microglia NN	34 Immune	334 Microglia NN	34 Immune
9556	S1_1331	563.439528648823	688	0.281963701365402	S1	3_M	5xFAD	WT	F	2009	717	4	4	0.292093023255814	Singlet	3	0.298656047784968	840.667003131032	Microglia	Microglia	1	4	2	7	7	6	4	4	334 Microglia NN	34 Immune	334 Microglia NN	34 Immune	334 Microglia NN	34 Immune	334 Microglia NN	34 Immune	334 Microglia NN	34 Immune	334 Microglia NN	34 Immune	334 Microglia NN	34 Immune	334 Microglia NN	34 Immune	334 Microglia NN	34 Immune
9557	S1_1331	3329.31696588269	1896	0	S1	5_eN	5xFAD	WT	F	2256	887	2	3	0.282790697674419	Singlet	5	0.0443262411347518	889.093629189639	Neurons	Excitatory	3	3	5	4	3	5	3	3	030 L6 CT CTX Glut	02 NP-CT-L6b Glut	030 L6 CT CTX Glut	02 NP-CT-L6b Glut	030 L6 CT CTX Glut	02 NP-CT-L6b Glut	030 L6 CT CTX Glut	02 NP-CT-L6b Glut	030 L6 CT CTX Glut	02 NP-CT-L6b Glut	030 L6 CT CTX Glut	02 NP-CT-L6b Glut	030 L6 CT CTX Glut	02 NP-CT-L6b Glut	030 L6 CT CTX Glut	02 NP-CT-L6b Glut	030 L6 CT CTX Glut	02 NP-CT-L6b Glut
9558	S1_1331	750.06547957247	701	0	S1	6_A	5xFAD	WT	F	2135	716	7	2	0.368837209302326	Doublet	6	0.187353629976581	841.537833779238	Astrocytes	Astrocytes	6	6	6	5	4	3	2	2	319 Astro TE NN	30 Astro-Epen	319 Astro TE NN	30 Astro-Epen	319 Astro TE NN	30 Astro-Epen	319 Astro TE NN	30 Astro-Epen	319 Astro TE NN	30 Astro-Epen	319 Astro TE NN	30 Astro-Epen	319 Astro TE NN	30 Astro-Epen	319 Astro TE NN	30 Astro-Epen	319 Astro TE NN	30 Astro-Epen
9559	S1_1331	3518.95854922259	1782	0	S1	2_eN	5xFAD	WT	F	2311	824	1	16	0.248837209302326	Singlet	2	0.302899177845089	879.988404658441	Neurons	Excitatory	2	2	1	1	16	14	16	16	006 L4 5 IT CTX Glut	01 IT-ET Glut	006 L4 5 IT CTX Glut	01 IT-ET Glut	006 L4 5 IT CTX Glut	01 IT-ET Glut	006 L4 5 IT CTX Glut	01 IT-ET Glut	006 L4 5 IT CTX Glut	01 IT-ET Glut	006 L4 5 IT CTX Glut	01 IT-ET Glut	006 L4 5 IT CTX Glut	01 IT-ET Glut	006 L4 5 IT CTX Glut	01 IT-ET Glut	006 L4 5 IT CTX Glut	01 IT-ET Glut
9560	S1_1331	3673.2700918927	2039	0	S1	19_eN	5xFAD	WT	F	2328	1032	15	28	0.288372093023256	Singlet	19	0.0859106529209622	1000.40856605225	Neurons	Excitatory	13	16	18	21	23	25	27	28	001 CLA EPd CTX Car3 Glut	01 IT-ET Glut	001 CLA EPd CTX Car3 Glut	01 IT-ET Glut	001 CLA EPd CTX Car3 Glut	01 IT-ET Glut	001 CLA EPd CTX Car3 Glut	01 IT-ET Glut	001 CLA EPd CTX Car3 Glut	01 IT-ET Glut	001 CLA EPd CTX Car3 Glut	01 IT-ET Glut	001 CLA EPd CTX Car3 Glut	01 IT-ET Glut	001 CLA EPd CTX Car3 Glut	01 IT-ET Glut	001 CLA EPd CTX Car3 Glut	01 IT-ET Glut
9561	S1_1331	2412.32691311788	1640	0	S1	20_eN	5xFAD	WT	F	2648	1434	16	29	0.253953488372093	Singlet	20	0.33987915407855	1298.88358997382	Neurons	Excitatory	14	17	19	22	24	26	28	29	032 L5 NP CTX Glut	02 NP-CT-L6b Glut	032 L5 NP CTX Glut	02 NP-CT-L6b Glut	032 L5 NP CTX Glut	02 NP-CT-L6b Glut	032 L5 NP CTX Glut	02 NP-CT-L6b Glut	032 L5 NP CTX Glut	02 NP-CT-L6b Glut	032 L5 NP CTX Glut	02 NP-CT-L6b Glut	032 L5 NP CTX Glut	02 NP-CT-L6b Glut	032 L5 NP CTX Glut	02 NP-CT-L6b Glut	032 L5 NP CTX Glut	02 NP-CT-L6b Glut
9562	S1_1331	1404.4260476784	1178	0	S1	9_eN	5xFAD	WT	F	2342	1111	11	18	0.243255813953488	Singlet	9	0.256191289496157	1051.52494581748	Neurons	Excitatory	10	11	10	10	18	17	17	18	020 L2 3 IT RSP Glut	01 IT-ET Glut	020 L2 3 IT RSP Glut	01 IT-ET Glut	020 L2 3 IT RSP Glut	01 IT-ET Glut	020 L2 3 IT RSP Glut	01 IT-ET Glut	020 L2 3 IT RSP Glut	01 IT-ET Glut	020 L2 3 IT RSP Glut	01 IT-ET Glut	020 L2 3 IT RSP Glut	01 IT-ET Glut	020 L2 3 IT RSP Glut	01 IT-ET Glut	020 L2 3 IT RSP Glut	01 IT-ET Glut
9563	S1_1331	6108.62800821736	2016	0	S1	1_eN	5xFAD	WT	F	2428	951	3	20	0.331627906976744	Singlet	1	0.205930807248764	970.67510644926	Neurons	Excitatory	0	1	4	3	5	4	5	20	007 L2 3 IT CTX Glut	01 IT-ET Glut	009 L2 3 IT PIR ENTl Glut	01 IT-ET Glut	009 L2 3 IT PIR ENTl Glut	01 IT-ET Glut	009 L2 3 IT PIR ENTl Glut	01 IT-ET Glut	007 L2 3 IT CTX Glut	01 IT-ET Glut	009 L2 3 IT PIR ENTl Glut	01 IT-ET Glut	009 L2 3 IT PIR ENTl Glut	01 IT-ET Glut	009 L2 3 IT PIR ENTl Glut	01 IT-ET Glut	009 L2 3 IT PIR ENTl Glut	01 IT-ET Glut
9564	S1_1331	7474.8357932092	2635	0	S1	2_eN	5xFAD	WT	F	2434	1108	1	16	0.303255813953488	Singlet	2	0.123253903040263	1040.79635785935	Neurons	Excitatory	2	2	1	1	16	14	16	16	006 L4 5 IT CTX Glut	01 IT-ET Glut	006 L4 5 IT CTX Glut	01 IT-ET Glut	006 L4 5 IT CTX Glut	01 IT-ET Glut	006 L4 5 IT CTX Glut	01 IT-ET Glut	006 L4 5 IT CTX Glut	01 IT-ET Glut	006 L4 5 IT CTX Glut	01 IT-ET Glut	006 L4 5 IT CTX Glut	01 IT-ET Glut	006 L4 5 IT CTX Glut	01 IT-ET Glut	006 L4 5 IT CTX Glut	01 IT-ET Glut
9565	S1_1331	2671.64045129101	1713	0.0297071147509128	S1	7_eN	5xFAD	WT	F	2625	1427	8	9	0.286046511627907	Singlet	7	0.419047619047619	1265.16690669985	Neurons	Excitatory	7	7	7	6	6	2	7	9	004 L6 IT CTX Glut	01 IT-ET Glut	004 L6 IT CTX Glut	01 IT-ET Glut	004 L6 IT CTX Glut	01 IT-ET Glut	004 L6 IT CTX Glut	01 IT-ET Glut	004 L6 IT CTX Glut	01 IT-ET Glut	004 L6 IT CTX Glut	01 IT-ET Glut	004 L6 IT CTX Glut	01 IT-ET Glut	004 L6 IT CTX Glut	01 IT-ET Glut	004 L6 IT CTX Glut	01 IT-ET Glut
9566	S1_1331	1677.76575532084	1492	0	S1	17_Endo	5xFAD	WT	F	2339	1335	14	23	0.244651162790698	Singlet	17	0.342026507054297	1200.20837456492	Endothelial	Endothelial	1	15	17	18	20	20	22	23	334 Microglia NN	34 Immune	331 Peri NN	33 Vascular	331 Peri NN	33 Vascular	333 Endo NN	33 Vascular	331 Peri NN	33 Vascular	331 Peri NN	33 Vascular	331 Peri NN	33 Vascular	331 Peri NN	33 Vascular	331 Peri NN	33 Vascular
9567	S1_1331	4773.6388749793	2063	0	S1	0_eN	5xFAD	WT	F	2363	908	0	0	0.288837209302326	Singlet	0	0.338552687261955	918.594943455734	Neurons	Excitatory	0	0	0	0	0	0	1	0	007 L2 3 IT CTX Glut	01 IT-ET Glut	007 L2 3 IT CTX Glut	01 IT-ET Glut	007 L2 3 IT CTX Glut	01 IT-ET Glut	007 L2 3 IT CTX Glut	01 IT-ET Glut	007 L2 3 IT CTX Glut	01 IT-ET Glut	007 L2 3 IT CTX Glut	01 IT-ET Glut	007 L2 3 IT CTX Glut	01 IT-ET Glut	007 L2 3 IT CTX Glut	01 IT-ET Glut	007 L2 3 IT CTX Glut	01 IT-ET Glut
9568	S1_1331	2439.19832740362	1585	0	S1	8_iN	5xFAD	WT	F	2583	1256	6	8	0.330697674418605	Singlet	8	0.193573364305072	1167.16718637777	Neurons	Inhibitory	5	9	9	8	9	9	9	8	052 Pvalb Gaba	07 CTX-MGE GABA	052 Pvalb Gaba	07 CTX-MGE GABA	052 Pvalb Gaba	07 CTX-MGE GABA	052 Pvalb Gaba	07 CTX-MGE GABA	052 Pvalb Gaba	07 CTX-MGE GABA	052 Pvalb Gaba	07 CTX-MGE GABA	052 Pvalb Gaba	07 CTX-MGE GABA	052 Pvalb Gaba	07 CTX-MGE GABA	052 Pvalb Gaba	07 CTX-MGE GABA
9569	S1_1331	1642.13332540819	1336	0.00837483174425393	S1	20_eN	5xFAD	WT	F	2458	1149	16	29	0.308372093023256	Singlet	20	0.122050447518308	1111.83731158642	Neurons	Excitatory	14	17	19	22	24	26	28	29	032 L5 NP CTX Glut	02 NP-CT-L6b Glut	032 L5 NP CTX Glut	02 NP-CT-L6b Glut	032 L5 NP CTX Glut	02 NP-CT-L6b Glut	032 L5 NP CTX Glut	02 NP-CT-L6b Glut	032 L5 NP CTX Glut	02 NP-CT-L6b Glut	032 L5 NP CTX Glut	02 NP-CT-L6b Glut	032 L5 NP CTX Glut	02 NP-CT-L6b Glut	032 L5 NP CTX Glut	02 NP-CT-L6b Glut	032 L5 NP CTX Glut	02 NP-CT-L6b Glut
9570	S1_1331	3082.04778006233	1830	0	S1	8_iN	5xFAD	WT	F	2338	996	6	36	0.345116279069767	Singlet	8	0.29940119760479	965.487367068848	Neurons	Inhibitory	5	9	9	8	29	31	34	36	052 Pvalb Gaba	07 CTX-MGE GABA	052 Pvalb Gaba	07 CTX-MGE GABA	052 Pvalb Gaba	07 CTX-MGE GABA	052 Pvalb Gaba	07 CTX-MGE GABA	052 Pvalb Gaba	07 CTX-MGE GABA	052 Pvalb Gaba	07 CTX-MGE GABA	051 Pvalb chandelier Gaba	07 CTX-MGE GABA	051 Pvalb chandelier Gaba	07 CTX-MGE GABA	051 Pvalb chandelier Gaba	07 CTX-MGE GABA
9571	S1_1331	3292.90643929295	1905	0	S1	0_eN	5xFAD	WT	F	2279	983	0	0	0.262790697674419	Singlet	0	0.219394471259324	967.161966618165	Neurons	Excitatory	0	0	0	0	0	0	1	0	007 L2 3 IT CTX Glut	01 IT-ET Glut	007 L2 3 IT CTX Glut	01 IT-ET Glut	007 L2 3 IT CTX Glut	01 IT-ET Glut	007 L2 3 IT CTX Glut	01 IT-ET Glut	007 L2 3 IT CTX Glut	01 IT-ET Glut	007 L2 3 IT CTX Glut	01 IT-ET Glut	007 L2 3 IT CTX Glut	01 IT-ET Glut	007 L2 3 IT CTX Glut	01 IT-ET Glut	007 L2 3 IT CTX Glut	01 IT-ET Glut
9572	S1_1331	2694.33422630441	1788	0	S1	19_eN	5xFAD	WT	F	2597	1425	15	28	0.226511627906977	Singlet	19	0.154023873700424	1269.2309682686	Neurons	Excitatory	13	16	18	21	23	25	27	28	001 CLA EPd CTX Car3 Glut	01 IT-ET Glut	001 CLA EPd CTX Car3 Glut	01 IT-ET Glut	001 CLA EPd CTX Car3 Glut	01 IT-ET Glut	001 CLA EPd CTX Car3 Glut	01 IT-ET Glut	001 CLA EPd CTX Car3 Glut	01 IT-ET Glut	001 CLA EPd CTX Car3 Glut	01 IT-ET Glut	001 CLA EPd CTX Car3 Glut	01 IT-ET Glut	001 CLA EPd CTX Car3 Glut	01 IT-ET Glut	001 CLA EPd CTX Car3 Glut	01 IT-ET Glut
9573	S1_1331	1445.55152120927	1140	0.00220826001662139	S1	2_eN	5xFAD	WT	F	2252	1105	1	1	0.208837209302326	Singlet	2	0.266429840142096	1027.20686161231	Neurons	Excitatory	2	2	1	1	2	1	0	1	006 L4 5 IT CTX Glut	01 IT-ET Glut	006 L4 5 IT CTX Glut	01 IT-ET Glut	006 L4 5 IT CTX Glut	01 IT-ET Glut	006 L4 5 IT CTX Glut	01 IT-ET Glut	006 L4 5 IT CTX Glut	01 IT-ET Glut	006 L4 5 IT CTX Glut	01 IT-ET Glut	006 L4 5 IT CTX Glut	01 IT-ET Glut	006 L4 5 IT CTX Glut	01 IT-ET Glut	006 L4 5 IT CTX Glut	01 IT-ET Glut
9574	S1_1331	671.371170198576	735	0	S1	3_M	5xFAD	WT	F	2108	726	4	4	0.296744186046512	Singlet	3	0.094876660341556	832.453664035148	Microglia	Microglia	1	4	2	7	7	6	4	4	334 Microglia NN	34 Immune	334 Microglia NN	34 Immune	334 Microglia NN	34 Immune	334 Microglia NN	34 Immune	334 Microglia NN	34 Immune	334 Microglia NN	34 Immune	334 Microglia NN	34 Immune	334 Microglia NN	34 Immune	334 Microglia NN	34 Immune
9575	S1_1331	2376.90854839632	1447	0	S1	2_eN	5xFAD	WT	F	2518	1075	1	1	0.228372093023256	Singlet	2	0.198570293884035	1053.62080764785	Neurons	Excitatory	2	2	1	1	2	1	0	1	006 L4 5 IT CTX Glut	01 IT-ET Glut	006 L4 5 IT CTX Glut	01 IT-ET Glut	006 L4 5 IT CTX Glut	01 IT-ET Glut	006 L4 5 IT CTX Glut	01 IT-ET Glut	006 L4 5 IT CTX Glut	01 IT-ET Glut	006 L4 5 IT CTX Glut	01 IT-ET Glut	006 L4 5 IT CTX Glut	01 IT-ET Glut	006 L4 5 IT CTX Glut	01 IT-ET Glut	006 L4 5 IT CTX Glut	01 IT-ET Glut
9576	S1_1331	1052.55440628581	974	0	S1	18_iN	5xFAD	WT	F	2169	947	9	24	0.366046511627907	Doublet	18	0.368833563854311	959.145596693289	Neurons	Inhibitory	8	8	8	20	21	21	23	24	049 Lamp5 Gaba	06 CTX-CGE GABA	049 Lamp5 Gaba	06 CTX-CGE GABA	049 Lamp5 Gaba	06 CTX-CGE GABA	049 Lamp5 Gaba	06 CTX-CGE GABA	049 Lamp5 Gaba	06 CTX-CGE GABA	049 Lamp5 Gaba	06 CTX-CGE GABA	049 Lamp5 Gaba	06 CTX-CGE GABA	049 Lamp5 Gaba	06 CTX-CGE GABA	049 Lamp5 Gaba	06 CTX-CGE GABA
9577	S1_1331	1632.43133238329	1332	0.0258031343553602	S1	11_OPC	5xFAD	WT	F	2351	902	12	12	0.343720930232558	Singlet	11	0.38281582305402	905.671090365629	OPCs	OPCs	11	12	12	11	10	10	12	12	326 OPC NN	31 OPC-Oligo	326 OPC NN	31 OPC-Oligo	326 OPC NN	31 OPC-Oligo	326 OPC NN	31 OPC-Oligo	326 OPC NN	31 OPC-Oligo	326 OPC NN	31 OPC-Oligo	326 OPC NN	31 OPC-Oligo	326 OPC NN	31 OPC-Oligo	326 OPC NN	31 OPC-Oligo
9578	S1_1331	4108.86847823557	2235	0	S1	7_eN	5xFAD	WT	F	2279	1028	8	9	0.314883720930233	Singlet	7	0.219394471259324	993.663777611683	Neurons	Excitatory	7	7	7	6	6	2	7	9	004 L6 IT CTX Glut	01 IT-ET Glut	004 L6 IT CTX Glut	01 IT-ET Glut	004 L6 IT CTX Glut	01 IT-ET Glut	004 L6 IT CTX Glut	01 IT-ET Glut	004 L6 IT CTX Glut	01 IT-ET Glut	004 L6 IT CTX Glut	01 IT-ET Glut	004 L6 IT CTX Glut	01 IT-ET Glut	004 L6 IT CTX Glut	01 IT-ET Glut	004 L6 IT CTX Glut	01 IT-ET Glut
9579	S1_1331	4081.97232755704	1923	0	S1	5_eN	5xFAD	WT	F	2345	888	2	3	0.309302325581395	Singlet	5	0.298507462686567	924.775684390037	Neurons	Excitatory	3	3	5	4	3	5	3	3	030 L6 CT CTX Glut	02 NP-CT-L6b Glut	030 L6 CT CTX Glut	02 NP-CT-L6b Glut	030 L6 CT CTX Glut	02 NP-CT-L6b Glut	030 L6 CT CTX Glut	02 NP-CT-L6b Glut	030 L6 CT CTX Glut	02 NP-CT-L6b Glut	030 L6 CT CTX Glut	02 NP-CT-L6b Glut	030 L6 CT CTX Glut	02 NP-CT-L6b Glut	030 L6 CT CTX Glut	02 NP-CT-L6b Glut	030 L6 CT CTX Glut	02 NP-CT-L6b Glut
9580	S1_1331	3688.92347984618	2078	0	S1	0_eN	5xFAD	WT	F	2252	955	0	0	0.32	Singlet	0	0.088809946714032	947.952865658082	Neurons	Excitatory	0	0	0	0	0	0	1	0	007 L2 3 IT CTX Glut	01 IT-ET Glut	007 L2 3 IT CTX Glut	01 IT-ET Glut	007 L2 3 IT CTX Glut	01 IT-ET Glut	007 L2 3 IT CTX Glut	01 IT-ET Glut	007 L2 3 IT CTX Glut	01 IT-ET Glut	007 L2 3 IT CTX Glut	01 IT-ET Glut	007 L2 3 IT CTX Glut	01 IT-ET Glut	007 L2 3 IT CTX Glut	01 IT-ET Glut	007 L2 3 IT CTX Glut	01 IT-ET Glut
9581	S1_1331	1715.48477385454	1379	0.0464429904854945	S1	23_Endo	5xFAD	WT	F	2322	1235	14	33	0.238604651162791	Singlet	23	0.430663221360896	1125.32053382696	Endothelial	Endothelial	1	15	17	18	27	29	31	33	334 Microglia NN	34 Immune	331 Peri NN	33 Vascular	331 Peri NN	33 Vascular	333 Endo NN	33 Vascular	333 Endo NN	33 Vascular	331 Peri NN	33 Vascular	333 Endo NN	33 Vascular	333 Endo NN	33 Vascular	333 Endo NN	33 Vascular
9582	S1_1331	494.214900675312	525	0	S1	4_O	5xFAD	WT	F	2022	575	5	5	0.283255813953488	Singlet	4	0.247279920870425	768.230498886337	Oligodendrocytes	Oligodendrocytes	4	5	3	2	1	7	6	5	327 Oligo NN	31 OPC-Oligo	327 Oligo NN	31 OPC-Oligo	327 Oligo NN	31 OPC-Oligo	327 Oligo NN	31 OPC-Oligo	327 Oligo NN	31 OPC-Oligo	327 Oligo NN	31 OPC-Oligo	327 Oligo NN	31 OPC-Oligo	327 Oligo NN	31 OPC-Oligo	327 Oligo NN	31 OPC-Oligo
9583	S1_1331	4099.68429067623	2114	0	S1	7_eN	5xFAD	WT	F	2281	949	8	14	0.293023255813953	Singlet	7	0.263042525208242	950.27507310293	Neurons	Excitatory	7	7	7	6	6	2	24	14	004 L6 IT CTX Glut	01 IT-ET Glut	004 L6 IT CTX Glut	01 IT-ET Glut	004 L6 IT CTX Glut	01 IT-ET Glut	004 L6 IT CTX Glut	01 IT-ET Glut	004 L6 IT CTX Glut	01 IT-ET Glut	004 L6 IT CTX Glut	01 IT-ET Glut	004 L6 IT CTX Glut	01 IT-ET Glut	004 L6 IT CTX Glut	01 IT-ET Glut	005 L5 IT CTX Glut	01 IT-ET Glut
9584	S1_1331	1995.03642402832	1429	0.0434324078080987	S1	5_eN	5xFAD	WT	F	2532	1279	2	3	0.247441860465116	Singlet	5	0.157977883096367	1183.72634564067	Neurons	Excitatory	3	3	5	4	3	5	3	3	030 L6 CT CTX Glut	02 NP-CT-L6b Glut	030 L6 CT CTX Glut	02 NP-CT-L6b Glut	030 L6 CT CTX Glut	02 NP-CT-L6b Glut	030 L6 CT CTX Glut	02 NP-CT-L6b Glut	030 L6 CT CTX Glut	02 NP-CT-L6b Glut	030 L6 CT CTX Glut	02 NP-CT-L6b Glut	030 L6 CT CTX Glut	02 NP-CT-L6b Glut	030 L6 CT CTX Glut	02 NP-CT-L6b Glut	030 L6 CT CTX Glut	02 NP-CT-L6b Glut
9585	S1_1331	633.985580038256	734	0	S1	3_M	5xFAD	WT	F	2097	727	4	22	0.310697674418605	Singlet	3	0.33381020505484	824.826744081212	Microglia	Microglia	1	4	2	19	19	19	21	22	334 Microglia NN	34 Immune	334 Microglia NN	34 Immune	334 Microglia NN	34 Immune	334 Microglia NN	34 Immune	334 Microglia NN	34 Immune	333 Endo NN	33 Vascular	333 Endo NN	33 Vascular	333 Endo NN	33 Vascular	333 Endo NN	33 Vascular
9586	S1_1331	7542.9027173406	2320	0	S1	1_eN	5xFAD	WT	F	2415	990	0	6	0.287906976744186	Singlet	1	0.165631469979296	987.084180267005	Neurons	Excitatory	0	1	4	9	8	8	8	6	007 L2 3 IT CTX Glut	01 IT-ET Glut	007 L2 3 IT CTX Glut	01 IT-ET Glut	009 L2 3 IT PIR ENTl Glut	01 IT-ET Glut	009 L2 3 IT PIR ENTl Glut	01 IT-ET Glut	007 L2 3 IT CTX Glut	01 IT-ET Glut	007 L2 3 IT CTX Glut	01 IT-ET Glut	007 L2 3 IT CTX Glut	01 IT-ET Glut	007 L2 3 IT CTX Glut	01 IT-ET Glut	007 L2 3 IT CTX Glut	01 IT-ET Glut
9587	S1_1331	5210.89065071396	1963	0	S1	14_iN	5xFAD	WT	F	2403	883	6	15	0.373953488372093	Doublet	14	0.0416146483562214	906.335314849039	Neurons	Inhibitory	5	13	14	8	14	13	14	15	052 Pvalb Gaba	07 CTX-MGE GABA	052 Pvalb Gaba	07 CTX-MGE GABA	053 Sst Gaba	07 CTX-MGE GABA	053 Sst Gaba	07 CTX-MGE GABA	053 Sst Gaba	07 CTX-MGE GABA	052 Pvalb Gaba	07 CTX-MGE GABA	053 Sst Gaba	07 CTX-MGE GABA	053 Sst Gaba	07 CTX-MGE GABA	053 Sst Gaba	07 CTX-MGE GABA
9588	S1_1331	766.616312916747	767	0.431975931904951	S1	11_OPC	5xFAD	WT	F	2133	766	12	12	0.307441860465116	Singlet	11	0.421940928270042	894.065744778209	OPCs	OPCs	11	12	12	11	10	10	12	12	326 OPC NN	31 OPC-Oligo	326 OPC NN	31 OPC-Oligo	326 OPC NN	31 OPC-Oligo	326 OPC NN	31 OPC-Oligo	326 OPC NN	31 OPC-Oligo	326 OPC NN	31 OPC-Oligo	326 OPC NN	31 OPC-Oligo	326 OPC NN	31 OPC-Oligo	326 OPC NN	31 OPC-Oligo
9589	S1_1331	7512.32800232274	2127	0	S1	0_eN	5xFAD	WT	F	2409	940	0	0	0.273023255813953	Singlet	0	0.16604400166044	938.591653295867	Neurons	Excitatory	0	0	0	0	0	0	1	0	007 L2 3 IT CTX Glut	01 IT-ET Glut	007 L2 3 IT CTX Glut	01 IT-ET Glut	007 L2 3 IT CTX Glut	01 IT-ET Glut	007 L2 3 IT CTX Glut	01 IT-ET Glut	007 L2 3 IT CTX Glut	01 IT-ET Glut	007 L2 3 IT CTX Glut	01 IT-ET Glut	007 L2 3 IT CTX Glut	01 IT-ET Glut	007 L2 3 IT CTX Glut	01 IT-ET Glut	007 L2 3 IT CTX Glut	01 IT-ET Glut
9590	S1_1331	882.646937848849	872	0.271867215602008	S1	6_A	5xFAD	WT	F	2163	869	7	2	0.301860465116279	Singlet	6	0.13869625520111	928.599406546079	Astrocytes	Astrocytes	6	6	6	5	4	3	2	2	319 Astro TE NN	30 Astro-Epen	319 Astro TE NN	30 Astro-Epen	319 Astro TE NN	30 Astro-Epen	319 Astro TE NN	30 Astro-Epen	319 Astro TE NN	30 Astro-Epen	319 Astro TE NN	30 Astro-Epen	319 Astro TE NN	30 Astro-Epen	319 Astro TE NN	30 Astro-Epen	319 Astro TE NN	30 Astro-Epen
9591	S1_1331	3711.17223481289	1997	0	S1	8_iN	5xFAD	WT	F	2358	1046	6	8	0.331627906976744	Singlet	8	0.127226463104326	996.219651294713	Neurons	Inhibitory	5	9	9	8	9	9	9	8	052 Pvalb Gaba	07 CTX-MGE GABA	052 Pvalb Gaba	07 CTX-MGE GABA	052 Pvalb Gaba	07 CTX-MGE GABA	052 Pvalb Gaba	07 CTX-MGE GABA	052 Pvalb Gaba	07 CTX-MGE GABA	052 Pvalb Gaba	07 CTX-MGE GABA	052 Pvalb Gaba	07 CTX-MGE GABA	052 Pvalb Gaba	07 CTX-MGE GABA	052 Pvalb Gaba	07 CTX-MGE GABA
9592	S1_1331	4582.12859481046	1955	0	S1	16_eN	5xFAD	WT	F	2388	907	2	19	0.293488372093023	Singlet	16	0.0837520938023451	930.809274900138	Neurons	Excitatory	3	3	16	17	17	16	18	19	030 L6 CT CTX Glut	02 NP-CT-L6b Glut	030 L6 CT CTX Glut	02 NP-CT-L6b Glut	030 L6 CT CTX Glut	02 NP-CT-L6b Glut	029 L6b CTX Glut	02 NP-CT-L6b Glut	029 L6b CTX Glut	02 NP-CT-L6b Glut	029 L6b CTX Glut	02 NP-CT-L6b Glut	029 L6b CTX Glut	02 NP-CT-L6b Glut	029 L6b CTX Glut	02 NP-CT-L6b Glut	029 L6b CTX Glut	02 NP-CT-L6b Glut
9593	S1_1331	3449.68786630205	1786	0	S1	2_eN	5xFAD	WT	F	2288	812	1	1	0.23906976744186	Singlet	2	0.0437062937062937	868.168499082595	Neurons	Excitatory	2	2	1	1	2	1	0	1	006 L4 5 IT CTX Glut	01 IT-ET Glut	006 L4 5 IT CTX Glut	01 IT-ET Glut	006 L4 5 IT CTX Glut	01 IT-ET Glut	006 L4 5 IT CTX Glut	01 IT-ET Glut	006 L4 5 IT CTX Glut	01 IT-ET Glut	006 L4 5 IT CTX Glut	01 IT-ET Glut	006 L4 5 IT CTX Glut	01 IT-ET Glut	006 L4 5 IT CTX Glut	01 IT-ET Glut	006 L4 5 IT CTX Glut	01 IT-ET Glut
9594	S1_1331	3737.6616370282	1997	0	S1	0_eN	5xFAD	WT	F	2283	955	0	0	0.270232558139535	Singlet	0	0.306614104248795	947.31410092886	Neurons	Excitatory	0	0	0	0	0	0	1	0	007 L2 3 IT CTX Glut	01 IT-ET Glut	007 L2 3 IT CTX Glut	01 IT-ET Glut	007 L2 3 IT CTX Glut	01 IT-ET Glut	007 L2 3 IT CTX Glut	01 IT-ET Glut	007 L2 3 IT CTX Glut	01 IT-ET Glut	007 L2 3 IT CTX Glut	01 IT-ET Glut	007 L2 3 IT CTX Glut	01 IT-ET Glut	007 L2 3 IT CTX Glut	01 IT-ET Glut	007 L2 3 IT CTX Glut	01 IT-ET Glut
9595	S1_1331	417.528104462039	446	0	S1	3_M	5xFAD	WT	F	1934	526	4	22	0.373953488372093	Doublet	3	0.258531540847983	716.679367932441	Microglia	Microglia	1	4	2	19	19	19	21	22	334 Microglia NN	34 Immune	334 Microglia NN	34 Immune	334 Microglia NN	34 Immune	334 Microglia NN	34 Immune	334 Microglia NN	34 Immune	333 Endo NN	33 Vascular	333 Endo NN	33 Vascular	333 Endo NN	33 Vascular	333 Endo NN	33 Vascular
9596	S1_1331	4259.13004612263	1970	0	S1	5_eN	5xFAD	WT	F	2347	913	2	3	0.282325581395349	Singlet	5	0.127822752449936	920.488699812681	Neurons	Excitatory	3	3	5	4	3	5	3	3	030 L6 CT CTX Glut	02 NP-CT-L6b Glut	030 L6 CT CTX Glut	02 NP-CT-L6b Glut	030 L6 CT CTX Glut	02 NP-CT-L6b Glut	030 L6 CT CTX Glut	02 NP-CT-L6b Glut	030 L6 CT CTX Glut	02 NP-CT-L6b Glut	030 L6 CT CTX Glut	02 NP-CT-L6b Glut	030 L6 CT CTX Glut	02 NP-CT-L6b Glut	030 L6 CT CTX Glut	02 NP-CT-L6b Glut	030 L6 CT CTX Glut	02 NP-CT-L6b Glut
9597	S1_1331	3294.30965542396	1829	0	S1	2_eN	5xFAD	WT	F	2284	843	1	1	0.257209302325581	Singlet	2	0.175131348511384	883.946216093512	Neurons	Excitatory	2	2	1	1	2	1	0	1	006 L4 5 IT CTX Glut	01 IT-ET Glut	006 L4 5 IT CTX Glut	01 IT-ET Glut	006 L4 5 IT CTX Glut	01 IT-ET Glut	006 L4 5 IT CTX Glut	01 IT-ET Glut	006 L4 5 IT CTX Glut	01 IT-ET Glut	006 L4 5 IT CTX Glut	01 IT-ET Glut	006 L4 5 IT CTX Glut	01 IT-ET Glut	006 L4 5 IT CTX Glut	01 IT-ET Glut	006 L4 5 IT CTX Glut	01 IT-ET Glut
9598	S1_1331	2231.12109256267	1582	0	S1	2_eN	5xFAD	WT	F	2566	1216	1	16	0.205581395348837	Singlet	2	0.19485580670304	1166.66282828644	Neurons	Excitatory	2	2	1	1	16	14	16	16	006 L4 5 IT CTX Glut	01 IT-ET Glut	006 L4 5 IT CTX Glut	01 IT-ET Glut	006 L4 5 IT CTX Glut	01 IT-ET Glut	006 L4 5 IT CTX Glut	01 IT-ET Glut	006 L4 5 IT CTX Glut	01 IT-ET Glut	006 L4 5 IT CTX Glut	01 IT-ET Glut	006 L4 5 IT CTX Glut	01 IT-ET Glut	006 L4 5 IT CTX Glut	01 IT-ET Glut	006 L4 5 IT CTX Glut	01 IT-ET Glut
9599	S1_1331	3882.47358299943	2165	0	S1	14_iN	5xFAD	WT	F	2310	957	6	15	0.352093023255814	Doublet	14	0.12987012987013	948.689538289472	Neurons	Inhibitory	5	13	14	16	14	13	14	15	052 Pvalb Gaba	07 CTX-MGE GABA	052 Pvalb Gaba	07 CTX-MGE GABA	053 Sst Gaba	07 CTX-MGE GABA	053 Sst Gaba	07 CTX-MGE GABA	053 Sst Gaba	07 CTX-MGE GABA	053 Sst Gaba	07 CTX-MGE GABA	053 Sst Gaba	07 CTX-MGE GABA	053 Sst Gaba	07 CTX-MGE GABA	053 Sst Gaba	07 CTX-MGE GABA
9600	S1_1331	3239.75190943007	1895	0	S1	0_eN	5xFAD	WT	F	2348	1069	0	10	0.304651162790698	Singlet	0	0.0425894378194208	1006.53846177632	Neurons	Excitatory	0	0	0	0	0	0	10	10	007 L2 3 IT CTX Glut	01 IT-ET Glut	007 L2 3 IT CTX Glut	01 IT-ET Glut	007 L2 3 IT CTX Glut	01 IT-ET Glut	007 L2 3 IT CTX Glut	01 IT-ET Glut	007 L2 3 IT CTX Glut	01 IT-ET Glut	007 L2 3 IT CTX Glut	01 IT-ET Glut	007 L2 3 IT CTX Glut	01 IT-ET Glut	007 L2 3 IT CTX Glut	01 IT-ET Glut	007 L2 3 IT CTX Glut	01 IT-ET Glut
9601	S1_1331	3279.08344548957	1930	0	S1	1_eN	5xFAD	WT	F	2294	914	3	7	0.322325581395349	Singlet	1	0	926.198477916505	Neurons	Excitatory	0	1	4	3	5	4	19	7	007 L2 3 IT CTX Glut	01 IT-ET Glut	009 L2 3 IT PIR ENTl Glut	01 IT-ET Glut	009 L2 3 IT PIR ENTl Glut	01 IT-ET Glut	009 L2 3 IT PIR ENTl Glut	01 IT-ET Glut	007 L2 3 IT CTX Glut	01 IT-ET Glut	009 L2 3 IT PIR ENTl Glut	01 IT-ET Glut	009 L2 3 IT PIR ENTl Glut	01 IT-ET Glut	009 L2 3 IT PIR ENTl Glut	01 IT-ET Glut	009 L2 3 IT PIR ENTl Glut	01 IT-ET Glut
9602	S1_1331	3744.76911513394	1885	0	S1	14_iN	5xFAD	WT	F	2314	883	6	15	0.353488372093023	Doublet	14	0.0432152117545376	891.629825029729	Neurons	Inhibitory	5	13	14	16	14	13	14	15	052 Pvalb Gaba	07 CTX-MGE GABA	052 Pvalb Gaba	07 CTX-MGE GABA	053 Sst Gaba	07 CTX-MGE GABA	053 Sst Gaba	07 CTX-MGE GABA	053 Sst Gaba	07 CTX-MGE GABA	053 Sst Gaba	07 CTX-MGE GABA	053 Sst Gaba	07 CTX-MGE GABA	053 Sst Gaba	07 CTX-MGE GABA	053 Sst Gaba	07 CTX-MGE GABA
9603	S1_1331	738.151417901835	806	0	S1	3_M	5xFAD	WT	F	2132	812	4	4	0.293953488372093	Singlet	3	0.469043151969981	923.492494284798	Microglia	Microglia	1	4	2	7	7	6	4	4	334 Microglia NN	34 Immune	334 Microglia NN	34 Immune	334 Microglia NN	34 Immune	334 Microglia NN	34 Immune	334 Microglia NN	34 Immune	334 Microglia NN	34 Immune	334 Microglia NN	34 Immune	334 Microglia NN	34 Immune	334 Microglia NN	34 Immune
9604	S1_1331	2820.89000220213	1618	0	S1	0_eN	5xFAD	WT	F	2253	829	0	0	0.238139534883721	Singlet	0	0.177541056369285	878.227093448052	Neurons	Excitatory	0	0	0	0	0	0	1	0	007 L2 3 IT CTX Glut	01 IT-ET Glut	007 L2 3 IT CTX Glut	01 IT-ET Glut	007 L2 3 IT CTX Glut	01 IT-ET Glut	007 L2 3 IT CTX Glut	01 IT-ET Glut	007 L2 3 IT CTX Glut	01 IT-ET Glut	007 L2 3 IT CTX Glut	01 IT-ET Glut	007 L2 3 IT CTX Glut	01 IT-ET Glut	007 L2 3 IT CTX Glut	01 IT-ET Glut	007 L2 3 IT CTX Glut	01 IT-ET Glut
9605	S1_1331	10824.7381064063	2333	0	S1	7_eN	5xFAD	WT	F	2421	912	8	14	0.291627906976744	Singlet	7	0.123915737298637	927.835592770265	Neurons	Excitatory	7	7	7	6	6	2	24	14	004 L6 IT CTX Glut	01 IT-ET Glut	004 L6 IT CTX Glut	01 IT-ET Glut	004 L6 IT CTX Glut	01 IT-ET Glut	004 L6 IT CTX Glut	01 IT-ET Glut	004 L6 IT CTX Glut	01 IT-ET Glut	004 L6 IT CTX Glut	01 IT-ET Glut	004 L6 IT CTX Glut	01 IT-ET Glut	004 L6 IT CTX Glut	01 IT-ET Glut	005 L5 IT CTX Glut	01 IT-ET Glut
9606	S1_1331	2485.48009454551	1688	0	S1	8_iN	5xFAD	WT	F	2563	1284	6	8	0.334883720930233	Singlet	8	0.390167772142021	1170.93729786747	Neurons	Inhibitory	5	9	9	8	9	9	9	8	052 Pvalb Gaba	07 CTX-MGE GABA	052 Pvalb Gaba	07 CTX-MGE GABA	052 Pvalb Gaba	07 CTX-MGE GABA	052 Pvalb Gaba	07 CTX-MGE GABA	052 Pvalb Gaba	07 CTX-MGE GABA	052 Pvalb Gaba	07 CTX-MGE GABA	052 Pvalb Gaba	07 CTX-MGE GABA	052 Pvalb Gaba	07 CTX-MGE GABA	052 Pvalb Gaba	07 CTX-MGE GABA
9607	S1_1331	3643.79797749724	2050	0	S1	2_eN	5xFAD	WT	F	2307	1015	1	16	0.253953488372093	Singlet	2	0.173385348938015	986.496352109446	Neurons	Excitatory	2	2	1	1	16	14	16	16	006 L4 5 IT CTX Glut	01 IT-ET Glut	006 L4 5 IT CTX Glut	01 IT-ET Glut	006 L4 5 IT CTX Glut	01 IT-ET Glut	006 L4 5 IT CTX Glut	01 IT-ET Glut	006 L4 5 IT CTX Glut	01 IT-ET Glut	006 L4 5 IT CTX Glut	01 IT-ET Glut	006 L4 5 IT CTX Glut	01 IT-ET Glut	006 L4 5 IT CTX Glut	01 IT-ET Glut	006 L4 5 IT CTX Glut	01 IT-ET Glut
9608	S1_1331	2271.89201960493	1495	0	S1	2_eN	5xFAD	WT	F	2573	1165	1	16	0.196279069767442	Singlet	2	0.116595413913719	1096.03669344845	Neurons	Excitatory	2	2	1	1	16	14	16	16	006 L4 5 IT CTX Glut	01 IT-ET Glut	006 L4 5 IT CTX Glut	01 IT-ET Glut	006 L4 5 IT CTX Glut	01 IT-ET Glut	006 L4 5 IT CTX Glut	01 IT-ET Glut	006 L4 5 IT CTX Glut	01 IT-ET Glut	006 L4 5 IT CTX Glut	01 IT-ET Glut	006 L4 5 IT CTX Glut	01 IT-ET Glut	006 L4 5 IT CTX Glut	01 IT-ET Glut	006 L4 5 IT CTX Glut	01 IT-ET Glut
9609	S1_1331	2982.62937257281	1750	0.00492357057042681	S1	2_eN	5xFAD	WT	F	2252	842	1	1	0.248837209302326	Singlet	2	0.088809946714032	866.2339175684	Neurons	Excitatory	2	2	1	1	2	1	0	1	006 L4 5 IT CTX Glut	01 IT-ET Glut	006 L4 5 IT CTX Glut	01 IT-ET Glut	006 L4 5 IT CTX Glut	01 IT-ET Glut	006 L4 5 IT CTX Glut	01 IT-ET Glut	006 L4 5 IT CTX Glut	01 IT-ET Glut	006 L4 5 IT CTX Glut	01 IT-ET Glut	006 L4 5 IT CTX Glut	01 IT-ET Glut	006 L4 5 IT CTX Glut	01 IT-ET Glut	006 L4 5 IT CTX Glut	01 IT-ET Glut
9610	S1_1331	4379.99054082103	2069	0	S1	14_iN	5xFAD	WT	F	2353	925	6	15	0.369302325581395	Doublet	14	0.169995750106247	935.149158868963	Neurons	Inhibitory	5	13	14	16	14	13	14	15	052 Pvalb Gaba	07 CTX-MGE GABA	052 Pvalb Gaba	07 CTX-MGE GABA	053 Sst Gaba	07 CTX-MGE GABA	053 Sst Gaba	07 CTX-MGE GABA	053 Sst Gaba	07 CTX-MGE GABA	053 Sst Gaba	07 CTX-MGE GABA	053 Sst Gaba	07 CTX-MGE GABA	053 Sst Gaba	07 CTX-MGE GABA	053 Sst Gaba	07 CTX-MGE GABA
9611	S1_1331	2589.81619357173	1812	0	S1	0_eN	5xFAD	WT	F	2276	1004	0	10	0.21906976744186	Singlet	0	0.131810193321617	977.916266170079	Neurons	Excitatory	0	0	0	0	0	0	10	10	007 L2 3 IT CTX Glut	01 IT-ET Glut	007 L2 3 IT CTX Glut	01 IT-ET Glut	007 L2 3 IT CTX Glut	01 IT-ET Glut	007 L2 3 IT CTX Glut	01 IT-ET Glut	007 L2 3 IT CTX Glut	01 IT-ET Glut	007 L2 3 IT CTX Glut	01 IT-ET Glut	007 L2 3 IT CTX Glut	01 IT-ET Glut	007 L2 3 IT CTX Glut	01 IT-ET Glut	007 L2 3 IT CTX Glut	01 IT-ET Glut
9612	S1_1331	607.729427797928	624	0	S1	4_O	5xFAD	WT	F	2086	643	5	5	0.281395348837209	Singlet	4	0.0958772770853308	782.979922708576	Oligodendrocytes	Oligodendrocytes	4	5	3	2	1	7	6	5	327 Oligo NN	31 OPC-Oligo	327 Oligo NN	31 OPC-Oligo	327 Oligo NN	31 OPC-Oligo	327 Oligo NN	31 OPC-Oligo	327 Oligo NN	31 OPC-Oligo	327 Oligo NN	31 OPC-Oligo	327 Oligo NN	31 OPC-Oligo	327 Oligo NN	31 OPC-Oligo	327 Oligo NN	31 OPC-Oligo
9613	S1_1331	2137.08190884255	1425	0	S1	5_eN	5xFAD	WT	F	2583	1233	2	3	0.26	Singlet	5	0.116144018583043	1159.70447009879	Neurons	Excitatory	3	3	5	4	3	5	3	3	030 L6 CT CTX Glut	02 NP-CT-L6b Glut	030 L6 CT CTX Glut	02 NP-CT-L6b Glut	030 L6 CT CTX Glut	02 NP-CT-L6b Glut	030 L6 CT CTX Glut	02 NP-CT-L6b Glut	030 L6 CT CTX Glut	02 NP-CT-L6b Glut	030 L6 CT CTX Glut	02 NP-CT-L6b Glut	030 L6 CT CTX Glut	02 NP-CT-L6b Glut	030 L6 CT CTX Glut	02 NP-CT-L6b Glut	030 L6 CT CTX Glut	02 NP-CT-L6b Glut
9614	S1_1331	700.914804449122	814	0	S1	3_M	5xFAD	WT	F	2128	770	4	4	0.326976744186046	Singlet	3	0.140977443609023	833.678223744871	Microglia	Microglia	1	4	2	7	7	6	4	4	334 Microglia NN	34 Immune	334 Microglia NN	34 Immune	334 Microglia NN	34 Immune	334 Microglia NN	34 Immune	334 Microglia NN	34 Immune	334 Microglia NN	34 Immune	334 Microglia NN	34 Immune	334 Microglia NN	34 Immune	334 Microglia NN	34 Immune
9615	S1_1331	7379.48374632903	2022	0	S1	2_eN	5xFAD	WT	F	2396	853	1	16	0.268837209302326	Singlet	2	0.125208681135225	885.232679439641	Neurons	Excitatory	2	2	1	1	16	14	16	16	006 L4 5 IT CTX Glut	01 IT-ET Glut	006 L4 5 IT CTX Glut	01 IT-ET Glut	006 L4 5 IT CTX Glut	01 IT-ET Glut	006 L4 5 IT CTX Glut	01 IT-ET Glut	006 L4 5 IT CTX Glut	01 IT-ET Glut	006 L4 5 IT CTX Glut	01 IT-ET Glut	006 L4 5 IT CTX Glut	01 IT-ET Glut	006 L4 5 IT CTX Glut	01 IT-ET Glut	006 L4 5 IT CTX Glut	01 IT-ET Glut
9616	S1_1331	619.358180711524	774	0	S1	3_M	5xFAD	WT	F	2115	763	4	4	0.321860465116279	Singlet	3	0.236406619385343	872.689426107242	Microglia	Microglia	1	4	2	7	7	6	4	4	334 Microglia NN	34 Immune	334 Microglia NN	34 Immune	334 Microglia NN	34 Immune	334 Microglia NN	34 Immune	334 Microglia NN	34 Immune	334 Microglia NN	34 Immune	334 Microglia NN	34 Immune	334 Microglia NN	34 Immune	334 Microglia NN	34 Immune
9617	S1_1331	789.279412163889	731	0	S1	6_A	5xFAD	WT	F	2164	744	7	2	0.317209302325581	Singlet	6	0.231053604436229	878.371454926931	Astrocytes	Astrocytes	6	6	6	5	4	3	2	2	319 Astro TE NN	30 Astro-Epen	319 Astro TE NN	30 Astro-Epen	319 Astro TE NN	30 Astro-Epen	319 Astro TE NN	30 Astro-Epen	319 Astro TE NN	30 Astro-Epen	319 Astro TE NN	30 Astro-Epen	319 Astro TE NN	30 Astro-Epen	319 Astro TE NN	30 Astro-Epen	319 Astro TE NN	30 Astro-Epen
9618	S1_1331	658.561979278566	843	0.0812413896893039	S1	3_M	5xFAD	WT	F	2111	811	4	4	0.315813953488372	Singlet	3	0.521080056845097	859.840213830861	Microglia	Microglia	1	4	2	7	7	6	4	4	334 Microglia NN	34 Immune	334 Microglia NN	34 Immune	334 Microglia NN	34 Immune	334 Microglia NN	34 Immune	334 Microglia NN	34 Immune	334 Microglia NN	34 Immune	334 Microglia NN	34 Immune	334 Microglia NN	34 Immune	334 Microglia NN	34 Immune
9619	S1_1331	5178.40216765553	2480	0	S1	1_eN	5xFAD	WT	F	2358	1018	3	20	0.346511627906977	Singlet	1	0.169635284139101	969.306423807015	Neurons	Excitatory	0	1	4	3	5	4	5	20	007 L2 3 IT CTX Glut	01 IT-ET Glut	009 L2 3 IT PIR ENTl Glut	01 IT-ET Glut	009 L2 3 IT PIR ENTl Glut	01 IT-ET Glut	009 L2 3 IT PIR ENTl Glut	01 IT-ET Glut	007 L2 3 IT CTX Glut	01 IT-ET Glut	009 L2 3 IT PIR ENTl Glut	01 IT-ET Glut	009 L2 3 IT PIR ENTl Glut	01 IT-ET Glut	009 L2 3 IT PIR ENTl Glut	01 IT-ET Glut	009 L2 3 IT PIR ENTl Glut	01 IT-ET Glut
9620	S1_1331	8047.35017718861	2381	0	S1	20_eN	5xFAD	WT	F	2432	963	16	29	0.349767441860465	Doublet	20	0.246710526315789	983.532954264529	Neurons	Excitatory	14	17	19	22	24	26	28	29	032 L5 NP CTX Glut	02 NP-CT-L6b Glut	032 L5 NP CTX Glut	02 NP-CT-L6b Glut	032 L5 NP CTX Glut	02 NP-CT-L6b Glut	032 L5 NP CTX Glut	02 NP-CT-L6b Glut	032 L5 NP CTX Glut	02 NP-CT-L6b Glut	032 L5 NP CTX Glut	02 NP-CT-L6b Glut	032 L5 NP CTX Glut	02 NP-CT-L6b Glut	032 L5 NP CTX Glut	02 NP-CT-L6b Glut	032 L5 NP CTX Glut	02 NP-CT-L6b Glut
9621	S1_1331	4911.56842284446	2357	0	S1	1_eN	5xFAD	WT	F	2376	1030	0	6	0.296279069767442	Singlet	1	0.126262626262626	1009.11401688617	Neurons	Excitatory	0	0	0	9	8	8	8	6	007 L2 3 IT CTX Glut	01 IT-ET Glut	007 L2 3 IT CTX Glut	01 IT-ET Glut	007 L2 3 IT CTX Glut	01 IT-ET Glut	007 L2 3 IT CTX Glut	01 IT-ET Glut	007 L2 3 IT CTX Glut	01 IT-ET Glut	007 L2 3 IT CTX Glut	01 IT-ET Glut	007 L2 3 IT CTX Glut	01 IT-ET Glut	007 L2 3 IT CTX Glut	01 IT-ET Glut	007 L2 3 IT CTX Glut	01 IT-ET Glut
9622	S1_1331	2806.9195608408	1796	0	S1	0_eN	5xFAD	WT	F	2447	1254	0	10	0.269767441860465	Singlet	0	0.204331834899877	1138.87602888721	Neurons	Excitatory	0	0	0	0	0	0	10	10	007 L2 3 IT CTX Glut	01 IT-ET Glut	007 L2 3 IT CTX Glut	01 IT-ET Glut	007 L2 3 IT CTX Glut	01 IT-ET Glut	007 L2 3 IT CTX Glut	01 IT-ET Glut	007 L2 3 IT CTX Glut	01 IT-ET Glut	007 L2 3 IT CTX Glut	01 IT-ET Glut	007 L2 3 IT CTX Glut	01 IT-ET Glut	007 L2 3 IT CTX Glut	01 IT-ET Glut	007 L2 3 IT CTX Glut	01 IT-ET Glut
9623	S1_1331	1072.37878174117	1009	0.0581125083841778	S1	6_A	5xFAD	WT	F	2214	917	7	2	0.306976744186047	Singlet	6	0.0903342366757001	934.709252170916	Astrocytes	Astrocytes	6	6	6	5	4	3	2	2	319 Astro TE NN	30 Astro-Epen	319 Astro TE NN	30 Astro-Epen	319 Astro TE NN	30 Astro-Epen	319 Astro TE NN	30 Astro-Epen	319 Astro TE NN	30 Astro-Epen	319 Astro TE NN	30 Astro-Epen	319 Astro TE NN	30 Astro-Epen	319 Astro TE NN	30 Astro-Epen	319 Astro TE NN	30 Astro-Epen
9624	S1_1331	5376.38588929412	2292	0	S1	1_eN	5xFAD	WT	F	2365	931	3	7	0.301860465116279	Singlet	1	0.126849894291755	927.230177602079	Neurons	Excitatory	0	1	4	3	5	4	5	7	007 L2 3 IT CTX Glut	01 IT-ET Glut	009 L2 3 IT PIR ENTl Glut	01 IT-ET Glut	009 L2 3 IT PIR ENTl Glut	01 IT-ET Glut	009 L2 3 IT PIR ENTl Glut	01 IT-ET Glut	007 L2 3 IT CTX Glut	01 IT-ET Glut	009 L2 3 IT PIR ENTl Glut	01 IT-ET Glut	009 L2 3 IT PIR ENTl Glut	01 IT-ET Glut	009 L2 3 IT PIR ENTl Glut	01 IT-ET Glut	009 L2 3 IT PIR ENTl Glut	01 IT-ET Glut
9625	S1_1331	7696.72985572941	2016	0	S1	2_eN	5xFAD	WT	F	2419	841	1	16	0.272093023255814	Singlet	2	0.0826787928896238	880.22879455105	Neurons	Excitatory	2	2	1	1	16	14	16	16	006 L4 5 IT CTX Glut	01 IT-ET Glut	006 L4 5 IT CTX Glut	01 IT-ET Glut	006 L4 5 IT CTX Glut	01 IT-ET Glut	006 L4 5 IT CTX Glut	01 IT-ET Glut	006 L4 5 IT CTX Glut	01 IT-ET Glut	006 L4 5 IT CTX Glut	01 IT-ET Glut	006 L4 5 IT CTX Glut	01 IT-ET Glut	006 L4 5 IT CTX Glut	01 IT-ET Glut	006 L4 5 IT CTX Glut	01 IT-ET Glut
9626	S1_1331	1164.44530424978	1033	0	S1	4_O	5xFAD	WT	F	2276	868	5	21	0.283255813953488	Singlet	4	0.0878734622144112	907.823627955283	Oligodendrocytes	Oligodendrocytes	4	5	3	2	1	18	20	21	327 Oligo NN	31 OPC-Oligo	327 Oligo NN	31 OPC-Oligo	327 Oligo NN	31 OPC-Oligo	327 Oligo NN	31 OPC-Oligo	327 Oligo NN	31 OPC-Oligo	327 Oligo NN	31 OPC-Oligo	327 Oligo NN	31 OPC-Oligo	327 Oligo NN	31 OPC-Oligo	327 Oligo NN	31 OPC-Oligo
9627	S1_1331	2795.26792350452	1254	0.0185820654564282	S1	6_A	5xFAD	WT	F	2417	794	7	2	0.303720930232558	Singlet	6	0.0827472072817542	849.250995469598	Astrocytes	Astrocytes	6	6	6	5	4	3	2	2	319 Astro TE NN	30 Astro-Epen	319 Astro TE NN	30 Astro-Epen	319 Astro TE NN	30 Astro-Epen	319 Astro TE NN	30 Astro-Epen	319 Astro TE NN	30 Astro-Epen	319 Astro TE NN	30 Astro-Epen	319 Astro TE NN	30 Astro-Epen	319 Astro TE NN	30 Astro-Epen	319 Astro TE NN	30 Astro-Epen
9628	S1_1331	1804.44044660354	1166	0.430951324372428	S1	11_OPC	5xFAD	WT	F	2308	744	12	12	0.308372093023256	Singlet	11	0	817.544081838242	OPCs	OPCs	11	12	12	11	10	10	12	12	326 OPC NN	31 OPC-Oligo	326 OPC NN	31 OPC-Oligo	326 OPC NN	31 OPC-Oligo	326 OPC NN	31 OPC-Oligo	326 OPC NN	31 OPC-Oligo	326 OPC NN	31 OPC-Oligo	326 OPC NN	31 OPC-Oligo	326 OPC NN	31 OPC-Oligo	326 OPC NN	31 OPC-Oligo
9629	S1_1331	8034.65675248808	2589	0.015379658911072	S1	19_eN	5xFAD	WT	F	2416	1032	15	28	0.307906976744186	Singlet	19	0.372516556291391	1006.32390399586	Neurons	Excitatory	13	16	18	21	23	25	27	28	001 CLA EPd CTX Car3 Glut	01 IT-ET Glut	001 CLA EPd CTX Car3 Glut	01 IT-ET Glut	001 CLA EPd CTX Car3 Glut	01 IT-ET Glut	001 CLA EPd CTX Car3 Glut	01 IT-ET Glut	001 CLA EPd CTX Car3 Glut	01 IT-ET Glut	001 CLA EPd CTX Car3 Glut	01 IT-ET Glut	001 CLA EPd CTX Car3 Glut	01 IT-ET Glut	001 CLA EPd CTX Car3 Glut	01 IT-ET Glut	001 CLA EPd CTX Car3 Glut	01 IT-ET Glut
9630	S1_1331	4981.7832147299	2491	0	S1	7_eN	5xFAD	WT	F	2333	1061	8	9	0.358139534883721	Doublet	7	0.171453064723532	1016.4189012301	Neurons	Excitatory	7	7	7	6	6	2	7	9	004 L6 IT CTX Glut	01 IT-ET Glut	004 L6 IT CTX Glut	01 IT-ET Glut	004 L6 IT CTX Glut	01 IT-ET Glut	004 L6 IT CTX Glut	01 IT-ET Glut	004 L6 IT CTX Glut	01 IT-ET Glut	004 L6 IT CTX Glut	01 IT-ET Glut	004 L6 IT CTX Glut	01 IT-ET Glut	004 L6 IT CTX Glut	01 IT-ET Glut	004 L6 IT CTX Glut	01 IT-ET Glut
9631	S1_1331	3199.39005071717	1792	0	S1	2_eN	5xFAD	WT	F	2263	827	1	1	0.247441860465116	Singlet	2	0.132567388422448	884.627948017361	Neurons	Excitatory	2	2	1	1	2	1	0	1	006 L4 5 IT CTX Glut	01 IT-ET Glut	006 L4 5 IT CTX Glut	01 IT-ET Glut	006 L4 5 IT CTX Glut	01 IT-ET Glut	006 L4 5 IT CTX Glut	01 IT-ET Glut	006 L4 5 IT CTX Glut	01 IT-ET Glut	006 L4 5 IT CTX Glut	01 IT-ET Glut	006 L4 5 IT CTX Glut	01 IT-ET Glut	006 L4 5 IT CTX Glut	01 IT-ET Glut	006 L4 5 IT CTX Glut	01 IT-ET Glut
9632	S1_1331	3611.75734695973	1837	0	S1	8_iN	5xFAD	WT	F	2305	866	6	8	0.346511627906977	Singlet	8	0.216919739696312	888.206937863725	Neurons	Inhibitory	5	9	9	8	9	9	9	8	052 Pvalb Gaba	07 CTX-MGE GABA	052 Pvalb Gaba	07 CTX-MGE GABA	052 Pvalb Gaba	07 CTX-MGE GABA	052 Pvalb Gaba	07 CTX-MGE GABA	052 Pvalb Gaba	07 CTX-MGE GABA	052 Pvalb Gaba	07 CTX-MGE GABA	052 Pvalb Gaba	07 CTX-MGE GABA	052 Pvalb Gaba	07 CTX-MGE GABA	052 Pvalb Gaba	07 CTX-MGE GABA
9633	S1_1331	3849.16931053222	1726	0	S1	7_eN	5xFAD	WT	F	2384	849	8	14	0.275348837209302	Singlet	7	0.209731543624161	904.00570281447	Neurons	Excitatory	7	7	7	6	6	2	24	14	004 L6 IT CTX Glut	01 IT-ET Glut	004 L6 IT CTX Glut	01 IT-ET Glut	004 L6 IT CTX Glut	01 IT-ET Glut	004 L6 IT CTX Glut	01 IT-ET Glut	004 L6 IT CTX Glut	01 IT-ET Glut	004 L6 IT CTX Glut	01 IT-ET Glut	004 L6 IT CTX Glut	01 IT-ET Glut	004 L6 IT CTX Glut	01 IT-ET Glut	005 L5 IT CTX Glut	01 IT-ET Glut
9634	S1_1331	4531.2771968339	2221	0	S1	1_eN	5xFAD	WT	F	2307	958	0	6	0.293023255813953	Singlet	1	0.216731686172518	931.651597597259	Neurons	Excitatory	0	0	0	9	8	8	8	6	007 L2 3 IT CTX Glut	01 IT-ET Glut	007 L2 3 IT CTX Glut	01 IT-ET Glut	007 L2 3 IT CTX Glut	01 IT-ET Glut	007 L2 3 IT CTX Glut	01 IT-ET Glut	007 L2 3 IT CTX Glut	01 IT-ET Glut	007 L2 3 IT CTX Glut	01 IT-ET Glut	007 L2 3 IT CTX Glut	01 IT-ET Glut	007 L2 3 IT CTX Glut	01 IT-ET Glut	007 L2 3 IT CTX Glut	01 IT-ET Glut
9635	S1_1331	3698.9561383398	1994	0.693435741420919	S1	18_iN	5xFAD	WT	F	2322	919	9	24	0.352093023255814	Doublet	18	0.129198966408269	947.286276736413	Neurons	Inhibitory	8	8	8	20	21	21	23	24	049 Lamp5 Gaba	06 CTX-CGE GABA	049 Lamp5 Gaba	06 CTX-CGE GABA	049 Lamp5 Gaba	06 CTX-CGE GABA	049 Lamp5 Gaba	06 CTX-CGE GABA	049 Lamp5 Gaba	06 CTX-CGE GABA	049 Lamp5 Gaba	06 CTX-CGE GABA	049 Lamp5 Gaba	06 CTX-CGE GABA	049 Lamp5 Gaba	06 CTX-CGE GABA	049 Lamp5 Gaba	06 CTX-CGE GABA
9636	S1_1331	2002.07970995371	1396	0	S1	2_eN	5xFAD	WT	F	2562	1241	1	1	0.242790697674419	Singlet	2	0.039032006245121	1173.01269923317	Neurons	Excitatory	2	2	1	1	2	1	0	1	006 L4 5 IT CTX Glut	01 IT-ET Glut	006 L4 5 IT CTX Glut	01 IT-ET Glut	006 L4 5 IT CTX Glut	01 IT-ET Glut	006 L4 5 IT CTX Glut	01 IT-ET Glut	006 L4 5 IT CTX Glut	01 IT-ET Glut	006 L4 5 IT CTX Glut	01 IT-ET Glut	006 L4 5 IT CTX Glut	01 IT-ET Glut	006 L4 5 IT CTX Glut	01 IT-ET Glut	006 L4 5 IT CTX Glut	01 IT-ET Glut
9637	S1_1331	4412.83777423597	2375	0	S1	1_eN	5xFAD	WT	F	2320	1060	3	7	0.28093023255814	Singlet	1	0.129310344827586	1007.18286295651	Neurons	Excitatory	0	1	4	3	5	4	5	7	007 L2 3 IT CTX Glut	01 IT-ET Glut	009 L2 3 IT PIR ENTl Glut	01 IT-ET Glut	009 L2 3 IT PIR ENTl Glut	01 IT-ET Glut	009 L2 3 IT PIR ENTl Glut	01 IT-ET Glut	007 L2 3 IT CTX Glut	01 IT-ET Glut	009 L2 3 IT PIR ENTl Glut	01 IT-ET Glut	009 L2 3 IT PIR ENTl Glut	01 IT-ET Glut	009 L2 3 IT PIR ENTl Glut	01 IT-ET Glut	009 L2 3 IT PIR ENTl Glut	01 IT-ET Glut
9638	S1_1331	3229.67324763057	1840	0.0822803865326015	S1	12_iN	5xFAD	WT	F	2306	956	9	13	0.34093023255814	Singlet	12	0.0433651344319167	917.948423407111	Neurons	Inhibitory	8	8	8	14	13	12	13	13	049 Lamp5 Gaba	06 CTX-CGE GABA	049 Lamp5 Gaba	06 CTX-CGE GABA	049 Lamp5 Gaba	06 CTX-CGE GABA	049 Lamp5 Gaba	06 CTX-CGE GABA	046 Vip Gaba	06 CTX-CGE GABA	046 Vip Gaba	06 CTX-CGE GABA	046 Vip Gaba	06 CTX-CGE GABA	046 Vip Gaba	06 CTX-CGE GABA	046 Vip Gaba	06 CTX-CGE GABA
9639	S1_1331	4952.99798446403	2224	0	S1	0_eN	5xFAD	WT	F	2384	999	0	0	0.303255813953488	Singlet	0	0.0838926174496644	986.906034798081	Neurons	Excitatory	0	0	0	0	0	0	1	0	007 L2 3 IT CTX Glut	01 IT-ET Glut	007 L2 3 IT CTX Glut	01 IT-ET Glut	007 L2 3 IT CTX Glut	01 IT-ET Glut	007 L2 3 IT CTX Glut	01 IT-ET Glut	007 L2 3 IT CTX Glut	01 IT-ET Glut	007 L2 3 IT CTX Glut	01 IT-ET Glut	007 L2 3 IT CTX Glut	01 IT-ET Glut	007 L2 3 IT CTX Glut	01 IT-ET Glut	007 L2 3 IT CTX Glut	01 IT-ET Glut
9640	S1_1331	3696.07764073918	2049	0	S1	0_eN	5xFAD	WT	F	2272	950	0	0	0.289302325581395	Singlet	0	0.176056338028169	951.249234401111	Neurons	Excitatory	0	0	0	0	0	0	10	0	007 L2 3 IT CTX Glut	01 IT-ET Glut	007 L2 3 IT CTX Glut	01 IT-ET Glut	007 L2 3 IT CTX Glut	01 IT-ET Glut	007 L2 3 IT CTX Glut	01 IT-ET Glut	007 L2 3 IT CTX Glut	01 IT-ET Glut	007 L2 3 IT CTX Glut	01 IT-ET Glut	007 L2 3 IT CTX Glut	01 IT-ET Glut	007 L2 3 IT CTX Glut	01 IT-ET Glut	007 L2 3 IT CTX Glut	01 IT-ET Glut
9641	S1_1331	752.664986482842	734	0.336774021673681	S1	6_A	5xFAD	WT	F	2132	732	7	2	0.395813953488372	Doublet	6	0.234521575984991	875.87473226638	Astrocytes	Astrocytes	6	6	6	5	4	3	2	2	319 Astro TE NN	30 Astro-Epen	319 Astro TE NN	30 Astro-Epen	319 Astro TE NN	30 Astro-Epen	319 Astro TE NN	30 Astro-Epen	319 Astro TE NN	30 Astro-Epen	319 Astro TE NN	30 Astro-Epen	319 Astro TE NN	30 Astro-Epen	319 Astro TE NN	30 Astro-Epen	319 Astro TE NN	30 Astro-Epen
9642	S1_1331	2968.12821748386	1760	0	S1	2_eN	5xFAD	WT	F	2252	828	1	1	0.247441860465116	Singlet	2	0.088809946714032	870.443582797905	Neurons	Excitatory	2	2	1	1	2	1	0	1	006 L4 5 IT CTX Glut	01 IT-ET Glut	006 L4 5 IT CTX Glut	01 IT-ET Glut	006 L4 5 IT CTX Glut	01 IT-ET Glut	006 L4 5 IT CTX Glut	01 IT-ET Glut	006 L4 5 IT CTX Glut	01 IT-ET Glut	006 L4 5 IT CTX Glut	01 IT-ET Glut	006 L4 5 IT CTX Glut	01 IT-ET Glut	006 L4 5 IT CTX Glut	01 IT-ET Glut	006 L4 5 IT CTX Glut	01 IT-ET Glut
9643	S1_1331	3615.19008253765	2127	0	S1	1_eN	5xFAD	WT	F	2296	964	3	20	0.350697674418605	Doublet	1	0.217770034843206	969.629034012614	Neurons	Excitatory	0	1	4	3	5	4	5	20	007 L2 3 IT CTX Glut	01 IT-ET Glut	009 L2 3 IT PIR ENTl Glut	01 IT-ET Glut	009 L2 3 IT PIR ENTl Glut	01 IT-ET Glut	009 L2 3 IT PIR ENTl Glut	01 IT-ET Glut	007 L2 3 IT CTX Glut	01 IT-ET Glut	009 L2 3 IT PIR ENTl Glut	01 IT-ET Glut	009 L2 3 IT PIR ENTl Glut	01 IT-ET Glut	009 L2 3 IT PIR ENTl Glut	01 IT-ET Glut	009 L2 3 IT PIR ENTl Glut	01 IT-ET Glut
9644	S1_1331	2003.69380926353	1493	0.0652329765594317	S1	2_eN	5xFAD	WT	F	2559	1266	1	1	0.20093023255814	Singlet	2	0.390777647518562	1176.22002876322	Neurons	Excitatory	2	2	1	1	2	1	0	1	006 L4 5 IT CTX Glut	01 IT-ET Glut	006 L4 5 IT CTX Glut	01 IT-ET Glut	006 L4 5 IT CTX Glut	01 IT-ET Glut	006 L4 5 IT CTX Glut	01 IT-ET Glut	006 L4 5 IT CTX Glut	01 IT-ET Glut	006 L4 5 IT CTX Glut	01 IT-ET Glut	006 L4 5 IT CTX Glut	01 IT-ET Glut	006 L4 5 IT CTX Glut	01 IT-ET Glut	006 L4 5 IT CTX Glut	01 IT-ET Glut
9645	S1_1331	870.521971709722	717	0	S1	2_eN	5xFAD	WT	F	2112	724	1	1	0.192558139534884	Singlet	2	0.0946969696969697	875.550658961583	Neurons	Excitatory	2	2	1	1	2	1	0	1	006 L4 5 IT CTX Glut	01 IT-ET Glut	006 L4 5 IT CTX Glut	01 IT-ET Glut	006 L4 5 IT CTX Glut	01 IT-ET Glut	006 L4 5 IT CTX Glut	01 IT-ET Glut	006 L4 5 IT CTX Glut	01 IT-ET Glut	006 L4 5 IT CTX Glut	01 IT-ET Glut	006 L4 5 IT CTX Glut	01 IT-ET Glut	006 L4 5 IT CTX Glut	01 IT-ET Glut	006 L4 5 IT CTX Glut	01 IT-ET Glut
9646	S1_1331	2696.35649113984	1776	0	S1	0_eN	5xFAD	WT	F	2543	1331	0	10	0.221860465116279	Singlet	0	0.27526543452615	1197.18192366608	Neurons	Excitatory	0	0	0	0	0	0	10	10	007 L2 3 IT CTX Glut	01 IT-ET Glut	007 L2 3 IT CTX Glut	01 IT-ET Glut	007 L2 3 IT CTX Glut	01 IT-ET Glut	007 L2 3 IT CTX Glut	01 IT-ET Glut	007 L2 3 IT CTX Glut	01 IT-ET Glut	007 L2 3 IT CTX Glut	01 IT-ET Glut	007 L2 3 IT CTX Glut	01 IT-ET Glut	007 L2 3 IT CTX Glut	01 IT-ET Glut	007 L2 3 IT CTX Glut	01 IT-ET Glut
9647	S1_1331	4629.29498659155	2155	0	S1	1_eN	5xFAD	WT	F	2338	921	3	7	0.318139534883721	Singlet	1	0.213857998289136	914.226281233884	Neurons	Excitatory	0	1	4	3	5	4	19	7	007 L2 3 IT CTX Glut	01 IT-ET Glut	009 L2 3 IT PIR ENTl Glut	01 IT-ET Glut	009 L2 3 IT PIR ENTl Glut	01 IT-ET Glut	009 L2 3 IT PIR ENTl Glut	01 IT-ET Glut	007 L2 3 IT CTX Glut	01 IT-ET Glut	009 L2 3 IT PIR ENTl Glut	01 IT-ET Glut	009 L2 3 IT PIR ENTl Glut	01 IT-ET Glut	009 L2 3 IT PIR ENTl Glut	01 IT-ET Glut	009 L2 3 IT PIR ENTl Glut	01 IT-ET Glut
9648	S1_1331	4773.15865250942	2089	0	S1	10_iN	5xFAD	WT	F	2394	934	10	11	0.345581395348837	Singlet	10	0.0835421888053467	934.150394646726	Neurons	Inhibitory	9	10	11	12	11	11	11	11	056 Sst Chodl Gaba	08 CNU-MGE GABA	056 Sst Chodl Gaba	08 CNU-MGE GABA	056 Sst Chodl Gaba	08 CNU-MGE GABA	056 Sst Chodl Gaba	08 CNU-MGE GABA	056 Sst Chodl Gaba	08 CNU-MGE GABA	056 Sst Chodl Gaba	08 CNU-MGE GABA	056 Sst Chodl Gaba	08 CNU-MGE GABA	056 Sst Chodl Gaba	08 CNU-MGE GABA	056 Sst Chodl Gaba	08 CNU-MGE GABA
9649	S1_1331	674.535725756855	758	0.189786115076636	S1	4_O	5xFAD	WT	F	2110	760	5	5	0.276744186046512	Singlet	4	0.42654028436019	874.828478632574	Oligodendrocytes	Oligodendrocytes	4	5	3	2	1	7	6	5	327 Oligo NN	31 OPC-Oligo	327 Oligo NN	31 OPC-Oligo	327 Oligo NN	31 OPC-Oligo	327 Oligo NN	31 OPC-Oligo	327 Oligo NN	31 OPC-Oligo	327 Oligo NN	31 OPC-Oligo	327 Oligo NN	31 OPC-Oligo	327 Oligo NN	31 OPC-Oligo	327 Oligo NN	31 OPC-Oligo
9650	S1_1331	1630.65344492607	1282	0.0320068439797515	S1	5_eN	5xFAD	WT	F	2327	1222	2	3	0.236744186046512	Singlet	5	0.214868929952729	1098.68110525846	Neurons	Excitatory	3	3	5	4	3	5	3	3	030 L6 CT CTX Glut	02 NP-CT-L6b Glut	030 L6 CT CTX Glut	02 NP-CT-L6b Glut	030 L6 CT CTX Glut	02 NP-CT-L6b Glut	030 L6 CT CTX Glut	02 NP-CT-L6b Glut	030 L6 CT CTX Glut	02 NP-CT-L6b Glut	030 L6 CT CTX Glut	02 NP-CT-L6b Glut	030 L6 CT CTX Glut	02 NP-CT-L6b Glut	030 L6 CT CTX Glut	02 NP-CT-L6b Glut	030 L6 CT CTX Glut	02 NP-CT-L6b Glut
9651	S1_1331	2367.29332444982	1603	0.0348947220955124	S1	20_eN	5xFAD	WT	F	2602	1267	16	29	0.254883720930233	Singlet	20	0.384319754035357	1194.21794022719	Neurons	Excitatory	14	17	19	22	24	26	28	29	032 L5 NP CTX Glut	02 NP-CT-L6b Glut	032 L5 NP CTX Glut	02 NP-CT-L6b Glut	032 L5 NP CTX Glut	02 NP-CT-L6b Glut	032 L5 NP CTX Glut	02 NP-CT-L6b Glut	032 L5 NP CTX Glut	02 NP-CT-L6b Glut	032 L5 NP CTX Glut	02 NP-CT-L6b Glut	032 L5 NP CTX Glut	02 NP-CT-L6b Glut	032 L5 NP CTX Glut	02 NP-CT-L6b Glut	032 L5 NP CTX Glut	02 NP-CT-L6b Glut
9652	S1_1331	4420.6174545949	2332	0	S1	1_eN	5xFAD	WT	F	2297	1032	3	20	0.311162790697674	Singlet	1	0.087070091423596	995.774297831957	Neurons	Excitatory	0	1	4	3	5	4	5	20	007 L2 3 IT CTX Glut	01 IT-ET Glut	009 L2 3 IT PIR ENTl Glut	01 IT-ET Glut	009 L2 3 IT PIR ENTl Glut	01 IT-ET Glut	009 L2 3 IT PIR ENTl Glut	01 IT-ET Glut	007 L2 3 IT CTX Glut	01 IT-ET Glut	009 L2 3 IT PIR ENTl Glut	01 IT-ET Glut	009 L2 3 IT PIR ENTl Glut	01 IT-ET Glut	009 L2 3 IT PIR ENTl Glut	01 IT-ET Glut	009 L2 3 IT PIR ENTl Glut	01 IT-ET Glut
9653	S1_1331	1353.23352476781	1048	0	S1	1_eN	5xFAD	WT	F	2158	1038	0	6	0.266511627906977	Singlet	1	0.092678405931418	985.826640529362	Neurons	Excitatory	0	0	0	9	8	8	8	6	007 L2 3 IT CTX Glut	01 IT-ET Glut	007 L2 3 IT CTX Glut	01 IT-ET Glut	007 L2 3 IT CTX Glut	01 IT-ET Glut	007 L2 3 IT CTX Glut	01 IT-ET Glut	007 L2 3 IT CTX Glut	01 IT-ET Glut	007 L2 3 IT CTX Glut	01 IT-ET Glut	007 L2 3 IT CTX Glut	01 IT-ET Glut	007 L2 3 IT CTX Glut	01 IT-ET Glut	007 L2 3 IT CTX Glut	01 IT-ET Glut
9654	S1_1331	2988.45594293336	1758	0	S1	5_eN	5xFAD	WT	F	2318	991	2	3	0.284651162790698	Singlet	5	0.0862812769628991	988.769051354973	Neurons	Excitatory	3	3	5	4	3	5	3	3	030 L6 CT CTX Glut	02 NP-CT-L6b Glut	030 L6 CT CTX Glut	02 NP-CT-L6b Glut	030 L6 CT CTX Glut	02 NP-CT-L6b Glut	030 L6 CT CTX Glut	02 NP-CT-L6b Glut	030 L6 CT CTX Glut	02 NP-CT-L6b Glut	030 L6 CT CTX Glut	02 NP-CT-L6b Glut	030 L6 CT CTX Glut	02 NP-CT-L6b Glut	030 L6 CT CTX Glut	02 NP-CT-L6b Glut	030 L6 CT CTX Glut	02 NP-CT-L6b Glut
9655	S1_1331	5187.28410110923	2042	0	S1	10_iN	5xFAD	WT	F	2426	966	10	11	0.334418604651163	Singlet	10	0.247320692497939	974.107914326701	Neurons	Inhibitory	9	10	11	12	11	11	11	11	056 Sst Chodl Gaba	08 CNU-MGE GABA	056 Sst Chodl Gaba	08 CNU-MGE GABA	056 Sst Chodl Gaba	08 CNU-MGE GABA	056 Sst Chodl Gaba	08 CNU-MGE GABA	056 Sst Chodl Gaba	08 CNU-MGE GABA	056 Sst Chodl Gaba	08 CNU-MGE GABA	056 Sst Chodl Gaba	08 CNU-MGE GABA	056 Sst Chodl Gaba	08 CNU-MGE GABA	056 Sst Chodl Gaba	08 CNU-MGE GABA
9656	S1_1331	950.847148982712	1025	0	S1	3_M	5xFAD	WT	F	2197	946	4	4	0.296279069767442	Singlet	3	0.182066454255803	958.852526960486	Microglia	Microglia	1	4	2	7	7	6	4	4	334 Microglia NN	34 Immune	334 Microglia NN	34 Immune	334 Microglia NN	34 Immune	334 Microglia NN	34 Immune	334 Microglia NN	34 Immune	334 Microglia NN	34 Immune	334 Microglia NN	34 Immune	334 Microglia NN	34 Immune	334 Microglia NN	34 Immune
9657	S1_1331	3345.8235822503	1962	0.0205532344280382	S1	18_iN	5xFAD	WT	F	2306	981	9	24	0.34093023255814	Singlet	18	0.2601908065915	967.308999944908	Neurons	Inhibitory	8	8	8	20	21	21	23	24	049 Lamp5 Gaba	06 CTX-CGE GABA	049 Lamp5 Gaba	06 CTX-CGE GABA	049 Lamp5 Gaba	06 CTX-CGE GABA	049 Lamp5 Gaba	06 CTX-CGE GABA	049 Lamp5 Gaba	06 CTX-CGE GABA	049 Lamp5 Gaba	06 CTX-CGE GABA	049 Lamp5 Gaba	06 CTX-CGE GABA	049 Lamp5 Gaba	06 CTX-CGE GABA	049 Lamp5 Gaba	06 CTX-CGE GABA
9658	S1_1331	2045.00929592241	1393	0	S1	2_eN	5xFAD	WT	F	2539	1282	1	16	0.251162790697674	Singlet	2	0.236313509255612	1174.0683292278	Neurons	Excitatory	2	2	1	1	2	14	16	16	006 L4 5 IT CTX Glut	01 IT-ET Glut	006 L4 5 IT CTX Glut	01 IT-ET Glut	006 L4 5 IT CTX Glut	01 IT-ET Glut	006 L4 5 IT CTX Glut	01 IT-ET Glut	006 L4 5 IT CTX Glut	01 IT-ET Glut	006 L4 5 IT CTX Glut	01 IT-ET Glut	006 L4 5 IT CTX Glut	01 IT-ET Glut	006 L4 5 IT CTX Glut	01 IT-ET Glut	006 L4 5 IT CTX Glut	01 IT-ET Glut
9659	S1_1331	11780.0980951872	2046	0	S1	0_eN	5xFAD	WT	F	2376	819	0	0	0.257674418604651	Singlet	0	0.21043771043771	853.443704827839	Neurons	Excitatory	0	0	0	0	0	0	1	0	007 L2 3 IT CTX Glut	01 IT-ET Glut	007 L2 3 IT CTX Glut	01 IT-ET Glut	007 L2 3 IT CTX Glut	01 IT-ET Glut	007 L2 3 IT CTX Glut	01 IT-ET Glut	007 L2 3 IT CTX Glut	01 IT-ET Glut	007 L2 3 IT CTX Glut	01 IT-ET Glut	007 L2 3 IT CTX Glut	01 IT-ET Glut	007 L2 3 IT CTX Glut	01 IT-ET Glut	007 L2 3 IT CTX Glut	01 IT-ET Glut
9660	S1_1331	3403.94900382247	1832	0	S1	12_iN	5xFAD	WT	F	2293	884	9	13	0.345581395348837	Singlet	12	0.0872219799389446	916.838157065659	Neurons	Inhibitory	8	8	8	14	13	12	13	13	049 Lamp5 Gaba	06 CTX-CGE GABA	049 Lamp5 Gaba	06 CTX-CGE GABA	049 Lamp5 Gaba	06 CTX-CGE GABA	049 Lamp5 Gaba	06 CTX-CGE GABA	046 Vip Gaba	06 CTX-CGE GABA	046 Vip Gaba	06 CTX-CGE GABA	046 Vip Gaba	06 CTX-CGE GABA	046 Vip Gaba	06 CTX-CGE GABA	046 Vip Gaba	06 CTX-CGE GABA
9661	S1_1331	1492.68686052141	1092	0	S1	16_eN	5xFAD	WT	F	2264	1065	2	19	0.269302325581395	Singlet	16	0.088339222614841	1007.64626663199	Neurons	Excitatory	3	3	16	17	17	16	18	19	030 L6 CT CTX Glut	02 NP-CT-L6b Glut	030 L6 CT CTX Glut	02 NP-CT-L6b Glut	030 L6 CT CTX Glut	02 NP-CT-L6b Glut	029 L6b CTX Glut	02 NP-CT-L6b Glut	029 L6b CTX Glut	02 NP-CT-L6b Glut	029 L6b CTX Glut	02 NP-CT-L6b Glut	029 L6b CTX Glut	02 NP-CT-L6b Glut	029 L6b CTX Glut	02 NP-CT-L6b Glut	029 L6b CTX Glut	02 NP-CT-L6b Glut
9662	S1_1331	902.040712698922	835	0	S1	4_O	5xFAD	WT	F	2180	810	5	5	0.285581395348837	Singlet	4	0.55045871559633	889.787597964008	Oligodendrocytes	Oligodendrocytes	4	5	3	2	1	7	6	5	327 Oligo NN	31 OPC-Oligo	327 Oligo NN	31 OPC-Oligo	327 Oligo NN	31 OPC-Oligo	327 Oligo NN	31 OPC-Oligo	327 Oligo NN	31 OPC-Oligo	327 Oligo NN	31 OPC-Oligo	327 Oligo NN	31 OPC-Oligo	327 Oligo NN	31 OPC-Oligo	327 Oligo NN	31 OPC-Oligo
9663	S1_1331	1744.03790323093	1294	0	S1	2_eN	5xFAD	WT	F	2431	1200	1	1	0.204651162790698	Singlet	2	0.329082682023858	1114.26202037206	Neurons	Excitatory	2	2	1	1	2	1	0	1	006 L4 5 IT CTX Glut	01 IT-ET Glut	006 L4 5 IT CTX Glut	01 IT-ET Glut	006 L4 5 IT CTX Glut	01 IT-ET Glut	006 L4 5 IT CTX Glut	01 IT-ET Glut	006 L4 5 IT CTX Glut	01 IT-ET Glut	006 L4 5 IT CTX Glut	01 IT-ET Glut	006 L4 5 IT CTX Glut	01 IT-ET Glut	006 L4 5 IT CTX Glut	01 IT-ET Glut	006 L4 5 IT CTX Glut	01 IT-ET Glut
9664	S1_1331	3312.732217684	1713	0.114095542412751	S1	12_iN	5xFAD	WT	F	2306	854	9	13	0.346046511627907	Singlet	12	0.13009540329575	872.527447055521	Neurons	Inhibitory	8	8	8	14	13	12	13	13	049 Lamp5 Gaba	06 CTX-CGE GABA	049 Lamp5 Gaba	06 CTX-CGE GABA	049 Lamp5 Gaba	06 CTX-CGE GABA	049 Lamp5 Gaba	06 CTX-CGE GABA	046 Vip Gaba	06 CTX-CGE GABA	046 Vip Gaba	06 CTX-CGE GABA	046 Vip Gaba	06 CTX-CGE GABA	046 Vip Gaba	06 CTX-CGE GABA	046 Vip Gaba	06 CTX-CGE GABA
9665	S1_1331	1255.91023125314	966	0.0550948656941556	S1	6_A	5xFAD	WT	F	2262	906	7	2	0.287441860465116	Singlet	6	0.13262599469496	929.022583246676	Astrocytes	Astrocytes	6	6	6	5	4	3	2	2	319 Astro TE NN	30 Astro-Epen	319 Astro TE NN	30 Astro-Epen	319 Astro TE NN	30 Astro-Epen	319 Astro TE NN	30 Astro-Epen	319 Astro TE NN	30 Astro-Epen	319 Astro TE NN	30 Astro-Epen	319 Astro TE NN	30 Astro-Epen	319 Astro TE NN	30 Astro-Epen	319 Astro TE NN	30 Astro-Epen
9666	S1_1331	1654.14927357231	1320	0	S1	9_eN	5xFAD	WT	F	2460	1137	11	18	0.324651162790698	Singlet	9	0.24390243902439	1085.39310314572	Neurons	Excitatory	10	11	10	10	18	17	17	18	020 L2 3 IT RSP Glut	01 IT-ET Glut	020 L2 3 IT RSP Glut	01 IT-ET Glut	020 L2 3 IT RSP Glut	01 IT-ET Glut	020 L2 3 IT RSP Glut	01 IT-ET Glut	020 L2 3 IT RSP Glut	01 IT-ET Glut	020 L2 3 IT RSP Glut	01 IT-ET Glut	020 L2 3 IT RSP Glut	01 IT-ET Glut	020 L2 3 IT RSP Glut	01 IT-ET Glut	020 L2 3 IT RSP Glut	01 IT-ET Glut
9667	S1_1331	468.909607716421	533	0	S1	3_M	5xFAD	WT	F	2034	585	4	4	0.312558139534884	Singlet	3	0.393313667649951	780.798682578044	Microglia	Microglia	1	4	2	7	7	6	4	4	334 Microglia NN	34 Immune	334 Microglia NN	34 Immune	334 Microglia NN	34 Immune	334 Microglia NN	34 Immune	334 Microglia NN	34 Immune	334 Microglia NN	34 Immune	334 Microglia NN	34 Immune	334 Microglia NN	34 Immune	334 Microglia NN	34 Immune
9668	S1_1331	2567.54881153271	1685	0	S1	14_iN	5xFAD	WT	F	2499	1220	6	15	0.342325581395349	Singlet	14	0.160064025610244	1135.76719182671	Neurons	Inhibitory	5	13	14	16	14	13	14	15	052 Pvalb Gaba	07 CTX-MGE GABA	052 Pvalb Gaba	07 CTX-MGE GABA	053 Sst Gaba	07 CTX-MGE GABA	053 Sst Gaba	07 CTX-MGE GABA	053 Sst Gaba	07 CTX-MGE GABA	053 Sst Gaba	07 CTX-MGE GABA	053 Sst Gaba	07 CTX-MGE GABA	053 Sst Gaba	07 CTX-MGE GABA	053 Sst Gaba	07 CTX-MGE GABA
9669	S1_1331	2404.37184238031	1678	0.0517632471351114	S1	22_iN	5xFAD	WT	F	2544	1283	10	31	0.344186046511628	Singlet	22	0.157232704402516	1205.897604643	Neurons	Inhibitory	9	10	21	24	26	28	30	31	056 Sst Chodl Gaba	08 CNU-MGE GABA	056 Sst Chodl Gaba	08 CNU-MGE GABA	056 Sst Chodl Gaba	08 CNU-MGE GABA	056 Sst Chodl Gaba	08 CNU-MGE GABA	056 Sst Chodl Gaba	08 CNU-MGE GABA	056 Sst Chodl Gaba	08 CNU-MGE GABA	056 Sst Chodl Gaba	08 CNU-MGE GABA	056 Sst Chodl Gaba	08 CNU-MGE GABA	056 Sst Chodl Gaba	08 CNU-MGE GABA
9670	S1_1331	3089.54183577116	1879	0	S1	0_eN	5xFAD	WT	F	2256	856	0	0	0.217209302325581	Singlet	0	0.177304964539007	896.49568744597	Neurons	Excitatory	0	0	0	0	0	0	1	0	007 L2 3 IT CTX Glut	01 IT-ET Glut	007 L2 3 IT CTX Glut	01 IT-ET Glut	007 L2 3 IT CTX Glut	01 IT-ET Glut	007 L2 3 IT CTX Glut	01 IT-ET Glut	007 L2 3 IT CTX Glut	01 IT-ET Glut	007 L2 3 IT CTX Glut	01 IT-ET Glut	007 L2 3 IT CTX Glut	01 IT-ET Glut	007 L2 3 IT CTX Glut	01 IT-ET Glut	007 L2 3 IT CTX Glut	01 IT-ET Glut
9671	S1_1331	3807.53462711899	2135	0	S1	1_eN	5xFAD	WT	F	2255	897	3	7	0.263720930232558	Singlet	1	0.0886917960088692	903.928778731093	Neurons	Excitatory	0	1	4	3	5	4	5	7	007 L2 3 IT CTX Glut	01 IT-ET Glut	009 L2 3 IT PIR ENTl Glut	01 IT-ET Glut	009 L2 3 IT PIR ENTl Glut	01 IT-ET Glut	009 L2 3 IT PIR ENTl Glut	01 IT-ET Glut	007 L2 3 IT CTX Glut	01 IT-ET Glut	009 L2 3 IT PIR ENTl Glut	01 IT-ET Glut	009 L2 3 IT PIR ENTl Glut	01 IT-ET Glut	009 L2 3 IT PIR ENTl Glut	01 IT-ET Glut	009 L2 3 IT PIR ENTl Glut	01 IT-ET Glut
9672	S1_1331	6101.43150926812	2344	0	S1	1_eN	5xFAD	WT	F	2366	925	3	20	0.290697674418605	Singlet	1	0	913.809644016165	Neurons	Excitatory	0	1	4	3	5	4	5	20	007 L2 3 IT CTX Glut	01 IT-ET Glut	009 L2 3 IT PIR ENTl Glut	01 IT-ET Glut	009 L2 3 IT PIR ENTl Glut	01 IT-ET Glut	009 L2 3 IT PIR ENTl Glut	01 IT-ET Glut	007 L2 3 IT CTX Glut	01 IT-ET Glut	009 L2 3 IT PIR ENTl Glut	01 IT-ET Glut	009 L2 3 IT PIR ENTl Glut	01 IT-ET Glut	009 L2 3 IT PIR ENTl Glut	01 IT-ET Glut	009 L2 3 IT PIR ENTl Glut	01 IT-ET Glut
9673	S1_1331	6718.61490301081	2498	0	S1	15_eN	5xFAD	WT	F	2374	967	13	17	0.321860465116279	Singlet	15	0.08424599831508	950.658415038188	Neurons	Excitatory	12	14	15	15	15	15	15	17	022 L5 ET CTX Glut	01 IT-ET Glut	022 L5 ET CTX Glut	01 IT-ET Glut	022 L5 ET CTX Glut	01 IT-ET Glut	022 L5 ET CTX Glut	01 IT-ET Glut	022 L5 ET CTX Glut	01 IT-ET Glut	022 L5 ET CTX Glut	01 IT-ET Glut	022 L5 ET CTX Glut	01 IT-ET Glut	022 L5 ET CTX Glut	01 IT-ET Glut	022 L5 ET CTX Glut	01 IT-ET Glut
9674	S1_1331	1079.83871536833	995	0.0375717573521204	S1	4_O	5xFAD	WT	F	2210	887	5	21	0.269767441860465	Singlet	4	0.180995475113122	919.064289327656	Oligodendrocytes	Oligodendrocytes	4	5	3	2	1	18	20	21	327 Oligo NN	31 OPC-Oligo	327 Oligo NN	31 OPC-Oligo	327 Oligo NN	31 OPC-Oligo	327 Oligo NN	31 OPC-Oligo	327 Oligo NN	31 OPC-Oligo	327 Oligo NN	31 OPC-Oligo	327 Oligo NN	31 OPC-Oligo	327 Oligo NN	31 OPC-Oligo	327 Oligo NN	31 OPC-Oligo
9675	S1_1331	7301.71221772748	2302	0	S1	1_eN	5xFAD	WT	F	2381	910	3	7	0.291162790697674	Singlet	1	0.125997480050399	902.455766304565	Neurons	Excitatory	0	1	4	3	5	4	5	7	007 L2 3 IT CTX Glut	01 IT-ET Glut	009 L2 3 IT PIR ENTl Glut	01 IT-ET Glut	009 L2 3 IT PIR ENTl Glut	01 IT-ET Glut	009 L2 3 IT PIR ENTl Glut	01 IT-ET Glut	007 L2 3 IT CTX Glut	01 IT-ET Glut	009 L2 3 IT PIR ENTl Glut	01 IT-ET Glut	009 L2 3 IT PIR ENTl Glut	01 IT-ET Glut	009 L2 3 IT PIR ENTl Glut	01 IT-ET Glut	009 L2 3 IT PIR ENTl Glut	01 IT-ET Glut
9676	S1_1331	702.029408953964	825	0.47183355006635	S1	3_M	5xFAD	WT	F	2128	779	4	4	0.324186046511628	Singlet	3	0.37593984962406	846.201691883052	Microglia	Microglia	1	4	2	7	7	6	4	4	334 Microglia NN	34 Immune	334 Microglia NN	34 Immune	334 Microglia NN	34 Immune	334 Microglia NN	34 Immune	334 Microglia NN	34 Immune	334 Microglia NN	34 Immune	334 Microglia NN	34 Immune	334 Microglia NN	34 Immune	334 Microglia NN	34 Immune
9677	S1_1331	463.600431260542	520	0	S1	4_O	5xFAD	WT	F	1979	593	5	5	0.348372093023256	Singlet	4	0.505305709954523	768.588709564098	Oligodendrocytes	Oligodendrocytes	4	5	3	2	1	7	6	5	327 Oligo NN	31 OPC-Oligo	327 Oligo NN	31 OPC-Oligo	327 Oligo NN	31 OPC-Oligo	327 Oligo NN	31 OPC-Oligo	327 Oligo NN	31 OPC-Oligo	327 Oligo NN	31 OPC-Oligo	327 Oligo NN	31 OPC-Oligo	327 Oligo NN	31 OPC-Oligo	327 Oligo NN	31 OPC-Oligo
9678	S1_1331	573.457209869114	610	0	S1	4_O	5xFAD	WT	F	2040	645	5	5	0.292093023255814	Singlet	4	0.196078431372549	784.255149529761	Oligodendrocytes	Oligodendrocytes	4	5	3	2	1	7	6	5	327 Oligo NN	31 OPC-Oligo	327 Oligo NN	31 OPC-Oligo	327 Oligo NN	31 OPC-Oligo	327 Oligo NN	31 OPC-Oligo	327 Oligo NN	31 OPC-Oligo	327 Oligo NN	31 OPC-Oligo	327 Oligo NN	31 OPC-Oligo	327 Oligo NN	31 OPC-Oligo	327 Oligo NN	31 OPC-Oligo
9679	S1_1331	3609.88201636399	2125	0	S1	0_eN	5xFAD	WT	F	2253	985	0	10	0.230697674418605	Singlet	0	0.133155792276964	971.020792873026	Neurons	Excitatory	0	0	0	0	0	0	10	10	007 L2 3 IT CTX Glut	01 IT-ET Glut	007 L2 3 IT CTX Glut	01 IT-ET Glut	007 L2 3 IT CTX Glut	01 IT-ET Glut	007 L2 3 IT CTX Glut	01 IT-ET Glut	007 L2 3 IT CTX Glut	01 IT-ET Glut	007 L2 3 IT CTX Glut	01 IT-ET Glut	007 L2 3 IT CTX Glut	01 IT-ET Glut	007 L2 3 IT CTX Glut	01 IT-ET Glut	007 L2 3 IT CTX Glut	01 IT-ET Glut
9680	S1_1331	5988.06542080553	1865	0.00131745185991413	S1	5_eN	5xFAD	WT	F	2377	813	2	3	0.294883720930233	Singlet	5	0.210349179638199	870.336809359242	Neurons	Excitatory	3	3	5	4	3	5	3	3	030 L6 CT CTX Glut	02 NP-CT-L6b Glut	030 L6 CT CTX Glut	02 NP-CT-L6b Glut	030 L6 CT CTX Glut	02 NP-CT-L6b Glut	030 L6 CT CTX Glut	02 NP-CT-L6b Glut	030 L6 CT CTX Glut	02 NP-CT-L6b Glut	030 L6 CT CTX Glut	02 NP-CT-L6b Glut	030 L6 CT CTX Glut	02 NP-CT-L6b Glut	030 L6 CT CTX Glut	02 NP-CT-L6b Glut	030 L6 CT CTX Glut	02 NP-CT-L6b Glut
9681	S1_1331	1795.86136967247	1229	0.0567373169149624	S1	6_A	5xFAD	WT	F	2369	955	7	2	0.291162790697674	Singlet	6	0.168847615027438	953.349402745599	Astrocytes	Astrocytes	6	6	6	5	4	3	2	2	319 Astro TE NN	30 Astro-Epen	319 Astro TE NN	30 Astro-Epen	319 Astro TE NN	30 Astro-Epen	319 Astro TE NN	30 Astro-Epen	319 Astro TE NN	30 Astro-Epen	319 Astro TE NN	30 Astro-Epen	319 Astro TE NN	30 Astro-Epen	319 Astro TE NN	30 Astro-Epen	319 Astro TE NN	30 Astro-Epen
9682	S1_1331	5954.04966914111	2356	0	S1	19_eN	5xFAD	WT	F	2374	967	15	28	0.358604651162791	Doublet	19	0.16849199663016	958.364140728889	Neurons	Excitatory	13	16	18	21	23	25	27	28	001 CLA EPd CTX Car3 Glut	01 IT-ET Glut	001 CLA EPd CTX Car3 Glut	01 IT-ET Glut	001 CLA EPd CTX Car3 Glut	01 IT-ET Glut	001 CLA EPd CTX Car3 Glut	01 IT-ET Glut	001 CLA EPd CTX Car3 Glut	01 IT-ET Glut	001 CLA EPd CTX Car3 Glut	01 IT-ET Glut	001 CLA EPd CTX Car3 Glut	01 IT-ET Glut	001 CLA EPd CTX Car3 Glut	01 IT-ET Glut	001 CLA EPd CTX Car3 Glut	01 IT-ET Glut
9683	S1_1331	4156.24439907957	2131	0	S1	1_eN	5xFAD	WT	F	2282	980	0	6	0.29906976744186	Singlet	1	0.0438212094653812	962.504462787773	Neurons	Excitatory	0	0	0	9	8	8	8	6	007 L2 3 IT CTX Glut	01 IT-ET Glut	007 L2 3 IT CTX Glut	01 IT-ET Glut	007 L2 3 IT CTX Glut	01 IT-ET Glut	007 L2 3 IT CTX Glut	01 IT-ET Glut	007 L2 3 IT CTX Glut	01 IT-ET Glut	007 L2 3 IT CTX Glut	01 IT-ET Glut	007 L2 3 IT CTX Glut	01 IT-ET Glut	007 L2 3 IT CTX Glut	01 IT-ET Glut	007 L2 3 IT CTX Glut	01 IT-ET Glut
9684	S1_1331	563.119286648052	654	0.136682252520768	S1	3_M	5xFAD	WT	F	2028	670	4	4	0.313488372093023	Singlet	3	0.2465483234714	798.521895415428	Microglia	Microglia	1	4	2	7	7	6	4	4	334 Microglia NN	34 Immune	334 Microglia NN	34 Immune	334 Microglia NN	34 Immune	334 Microglia NN	34 Immune	334 Microglia NN	34 Immune	334 Microglia NN	34 Immune	334 Microglia NN	34 Immune	334 Microglia NN	34 Immune	334 Microglia NN	34 Immune
9685	S1_1331	613.882000965664	699	0.601271505393685	S1	3_M	5xFAD	WT	F	2077	702	4	4	0.313023255813954	Singlet	3	0.337024554646124	827.66869035806	Microglia	Microglia	1	4	2	7	7	6	4	4	334 Microglia NN	34 Immune	334 Microglia NN	34 Immune	334 Microglia NN	34 Immune	334 Microglia NN	34 Immune	334 Microglia NN	34 Immune	334 Microglia NN	34 Immune	334 Microglia NN	34 Immune	334 Microglia NN	34 Immune	334 Microglia NN	34 Immune
9686	S1_1331	3823.29859197275	2238	0	S1	1_eN	5xFAD	WT	F	2263	1003	0	6	0.274418604651163	Singlet	1	0.220945647370747	982.439137408554	Neurons	Excitatory	0	0	0	9	8	8	8	6	007 L2 3 IT CTX Glut	01 IT-ET Glut	007 L2 3 IT CTX Glut	01 IT-ET Glut	007 L2 3 IT CTX Glut	01 IT-ET Glut	007 L2 3 IT CTX Glut	01 IT-ET Glut	007 L2 3 IT CTX Glut	01 IT-ET Glut	007 L2 3 IT CTX Glut	01 IT-ET Glut	007 L2 3 IT CTX Glut	01 IT-ET Glut	007 L2 3 IT CTX Glut	01 IT-ET Glut	007 L2 3 IT CTX Glut	01 IT-ET Glut
9687	S1_1331	2834.73575918285	1741	0	S1	0_eN	5xFAD	WT	F	2469	1227	0	10	0.25906976744186	Singlet	0	0.283515593357635	1125.16029349325	Neurons	Excitatory	0	0	0	0	0	0	10	10	007 L2 3 IT CTX Glut	01 IT-ET Glut	007 L2 3 IT CTX Glut	01 IT-ET Glut	007 L2 3 IT CTX Glut	01 IT-ET Glut	007 L2 3 IT CTX Glut	01 IT-ET Glut	007 L2 3 IT CTX Glut	01 IT-ET Glut	007 L2 3 IT CTX Glut	01 IT-ET Glut	007 L2 3 IT CTX Glut	01 IT-ET Glut	007 L2 3 IT CTX Glut	01 IT-ET Glut	007 L2 3 IT CTX Glut	01 IT-ET Glut
9688	S1_1331	2267.4368009091	1576	0	S1	2_eN	5xFAD	WT	F	2554	1205	1	16	0.195348837209302	Singlet	2	0.234925606891151	1161.04023596617	Neurons	Excitatory	2	2	1	1	16	14	16	16	006 L4 5 IT CTX Glut	01 IT-ET Glut	006 L4 5 IT CTX Glut	01 IT-ET Glut	006 L4 5 IT CTX Glut	01 IT-ET Glut	006 L4 5 IT CTX Glut	01 IT-ET Glut	006 L4 5 IT CTX Glut	01 IT-ET Glut	006 L4 5 IT CTX Glut	01 IT-ET Glut	006 L4 5 IT CTX Glut	01 IT-ET Glut	006 L4 5 IT CTX Glut	01 IT-ET Glut	006 L4 5 IT CTX Glut	01 IT-ET Glut
9689	S1_1331	5002.00165248786	2261	0	S1	1_eN	5xFAD	WT	F	2337	954	0	6	0.292558139534884	Singlet	1	0.0855798031664527	931.303745261689	Neurons	Excitatory	0	0	0	9	8	8	8	6	007 L2 3 IT CTX Glut	01 IT-ET Glut	007 L2 3 IT CTX Glut	01 IT-ET Glut	007 L2 3 IT CTX Glut	01 IT-ET Glut	007 L2 3 IT CTX Glut	01 IT-ET Glut	007 L2 3 IT CTX Glut	01 IT-ET Glut	007 L2 3 IT CTX Glut	01 IT-ET Glut	007 L2 3 IT CTX Glut	01 IT-ET Glut	007 L2 3 IT CTX Glut	01 IT-ET Glut	007 L2 3 IT CTX Glut	01 IT-ET Glut
9690	S1_1331	5628.21731151453	2325	0	S1	8_iN	5xFAD	WT	F	2406	1031	6	8	0.332558139534884	Singlet	8	0.207813798836243	993.096190149701	Neurons	Inhibitory	5	9	9	8	9	9	9	8	052 Pvalb Gaba	07 CTX-MGE GABA	052 Pvalb Gaba	07 CTX-MGE GABA	052 Pvalb Gaba	07 CTX-MGE GABA	052 Pvalb Gaba	07 CTX-MGE GABA	052 Pvalb Gaba	07 CTX-MGE GABA	052 Pvalb Gaba	07 CTX-MGE GABA	052 Pvalb Gaba	07 CTX-MGE GABA	052 Pvalb Gaba	07 CTX-MGE GABA	052 Pvalb Gaba	07 CTX-MGE GABA
9691	S1_1331	922.39756388899	881	0.087321061454046	S1	14_iN	5xFAD	WT	F	2167	866	6	15	0.348837209302326	Doublet	14	0.0461467466543609	938.024479108852	Neurons	Inhibitory	5	13	14	16	14	13	14	15	052 Pvalb Gaba	07 CTX-MGE GABA	052 Pvalb Gaba	07 CTX-MGE GABA	053 Sst Gaba	07 CTX-MGE GABA	053 Sst Gaba	07 CTX-MGE GABA	053 Sst Gaba	07 CTX-MGE GABA	053 Sst Gaba	07 CTX-MGE GABA	053 Sst Gaba	07 CTX-MGE GABA	053 Sst Gaba	07 CTX-MGE GABA	053 Sst Gaba	07 CTX-MGE GABA
9692	S1_1331	2328.83682477983	1488	0	S1	5_eN	5xFAD	WT	F	2587	1220	2	3	0.267906976744186	Singlet	5	0.270583687669115	1155.17639611369	Neurons	Excitatory	3	3	5	4	3	5	3	3	030 L6 CT CTX Glut	02 NP-CT-L6b Glut	030 L6 CT CTX Glut	02 NP-CT-L6b Glut	030 L6 CT CTX Glut	02 NP-CT-L6b Glut	030 L6 CT CTX Glut	02 NP-CT-L6b Glut	030 L6 CT CTX Glut	02 NP-CT-L6b Glut	030 L6 CT CTX Glut	02 NP-CT-L6b Glut	030 L6 CT CTX Glut	02 NP-CT-L6b Glut	030 L6 CT CTX Glut	02 NP-CT-L6b Glut	030 L6 CT CTX Glut	02 NP-CT-L6b Glut
9693	S1_1331	6733.58616486339	2621	0	S1	5_eN	5xFAD	WT	F	2370	1027	2	3	0.310232558139535	Singlet	5	0.0421940928270042	1003.17504255146	Neurons	Excitatory	3	3	5	4	3	5	3	3	030 L6 CT CTX Glut	02 NP-CT-L6b Glut	030 L6 CT CTX Glut	02 NP-CT-L6b Glut	030 L6 CT CTX Glut	02 NP-CT-L6b Glut	030 L6 CT CTX Glut	02 NP-CT-L6b Glut	030 L6 CT CTX Glut	02 NP-CT-L6b Glut	030 L6 CT CTX Glut	02 NP-CT-L6b Glut	030 L6 CT CTX Glut	02 NP-CT-L6b Glut	030 L6 CT CTX Glut	02 NP-CT-L6b Glut	030 L6 CT CTX Glut	02 NP-CT-L6b Glut
9694	S1_1331	799.763940990359	765	0	S1	9_eN	5xFAD	WT	F	2024	769	11	18	0.24093023255814	Singlet	9	0.197628458498024	885.341287215119	Neurons	Excitatory	10	11	10	10	18	17	17	18	020 L2 3 IT RSP Glut	01 IT-ET Glut	020 L2 3 IT RSP Glut	01 IT-ET Glut	020 L2 3 IT RSP Glut	01 IT-ET Glut	020 L2 3 IT RSP Glut	01 IT-ET Glut	020 L2 3 IT RSP Glut	01 IT-ET Glut	020 L2 3 IT RSP Glut	01 IT-ET Glut	020 L2 3 IT RSP Glut	01 IT-ET Glut	020 L2 3 IT RSP Glut	01 IT-ET Glut	020 L2 3 IT RSP Glut	01 IT-ET Glut
9695	S1_1331	659.552979471668	769	0.276015267178596	S1	3_M	5xFAD	WT	F	2116	755	4	4	0.307441860465116	Singlet	3	0.283553875236295	837.699082742721	Microglia	Microglia	1	4	2	7	7	6	4	4	334 Microglia NN	34 Immune	334 Microglia NN	34 Immune	334 Microglia NN	34 Immune	334 Microglia NN	34 Immune	334 Microglia NN	34 Immune	334 Microglia NN	34 Immune	334 Microglia NN	34 Immune	334 Microglia NN	34 Immune	334 Microglia NN	34 Immune
9696	S1_1331	3068.44885126807	1824	0	S1	5_eN	5xFAD	WT	F	2273	920	2	3	0.292093023255814	Singlet	5	0.087989441267048	923.39962178538	Neurons	Excitatory	3	3	5	4	3	5	3	3	030 L6 CT CTX Glut	02 NP-CT-L6b Glut	030 L6 CT CTX Glut	02 NP-CT-L6b Glut	030 L6 CT CTX Glut	02 NP-CT-L6b Glut	030 L6 CT CTX Glut	02 NP-CT-L6b Glut	030 L6 CT CTX Glut	02 NP-CT-L6b Glut	030 L6 CT CTX Glut	02 NP-CT-L6b Glut	030 L6 CT CTX Glut	02 NP-CT-L6b Glut	030 L6 CT CTX Glut	02 NP-CT-L6b Glut	030 L6 CT CTX Glut	02 NP-CT-L6b Glut
9697	S1_1331	2356.17792080714	1579	0	S1	2_eN	5xFAD	WT	F	2511	1151	1	1	0.212558139534884	Singlet	2	0.278773397052967	1096.34601252586	Neurons	Excitatory	2	2	1	1	2	1	0	1	006 L4 5 IT CTX Glut	01 IT-ET Glut	006 L4 5 IT CTX Glut	01 IT-ET Glut	006 L4 5 IT CTX Glut	01 IT-ET Glut	006 L4 5 IT CTX Glut	01 IT-ET Glut	006 L4 5 IT CTX Glut	01 IT-ET Glut	006 L4 5 IT CTX Glut	01 IT-ET Glut	006 L4 5 IT CTX Glut	01 IT-ET Glut	006 L4 5 IT CTX Glut	01 IT-ET Glut	006 L4 5 IT CTX Glut	01 IT-ET Glut
9698	S1_1331	5047.53611692184	2565	0	S1	7_eN	5xFAD	WT	F	2330	1068	8	14	0.331627906976744	Singlet	7	0.214592274678112	1014.08019948435	Neurons	Excitatory	7	7	7	6	6	2	24	14	004 L6 IT CTX Glut	01 IT-ET Glut	004 L6 IT CTX Glut	01 IT-ET Glut	004 L6 IT CTX Glut	01 IT-ET Glut	004 L6 IT CTX Glut	01 IT-ET Glut	004 L6 IT CTX Glut	01 IT-ET Glut	004 L6 IT CTX Glut	01 IT-ET Glut	004 L6 IT CTX Glut	01 IT-ET Glut	004 L6 IT CTX Glut	01 IT-ET Glut	005 L5 IT CTX Glut	01 IT-ET Glut
9699	S1_1331	2740.89512232426	1793	0.299139650225098	S1	1_eN	5xFAD	WT	F	2368	1099	3	20	0.298139534883721	Singlet	1	0.337837837837838	1042.14962683497	Neurons	Excitatory	0	1	4	3	5	4	5	20	007 L2 3 IT CTX Glut	01 IT-ET Glut	009 L2 3 IT PIR ENTl Glut	01 IT-ET Glut	009 L2 3 IT PIR ENTl Glut	01 IT-ET Glut	009 L2 3 IT PIR ENTl Glut	01 IT-ET Glut	007 L2 3 IT CTX Glut	01 IT-ET Glut	009 L2 3 IT PIR ENTl Glut	01 IT-ET Glut	009 L2 3 IT PIR ENTl Glut	01 IT-ET Glut	009 L2 3 IT PIR ENTl Glut	01 IT-ET Glut	009 L2 3 IT PIR ENTl Glut	01 IT-ET Glut
9700	S1_1331	5290.80799198812	2174	0	S1	1_eN	5xFAD	WT	F	2388	930	0	6	0.275348837209302	Singlet	1	0	936.386560935035	Neurons	Excitatory	0	0	0	9	8	8	8	6	007 L2 3 IT CTX Glut	01 IT-ET Glut	007 L2 3 IT CTX Glut	01 IT-ET Glut	007 L2 3 IT CTX Glut	01 IT-ET Glut	007 L2 3 IT CTX Glut	01 IT-ET Glut	007 L2 3 IT CTX Glut	01 IT-ET Glut	007 L2 3 IT CTX Glut	01 IT-ET Glut	007 L2 3 IT CTX Glut	01 IT-ET Glut	007 L2 3 IT CTX Glut	01 IT-ET Glut	007 L2 3 IT CTX Glut	01 IT-ET Glut
9701	S1_1331	2454.93000878346	1736	0	S1	10_iN	5xFAD	WT	F	2527	1278	10	11	0.327906976744186	Singlet	10	0.35615354174911	1185.32789790058	Neurons	Inhibitory	9	10	11	12	11	11	11	11	056 Sst Chodl Gaba	08 CNU-MGE GABA	056 Sst Chodl Gaba	08 CNU-MGE GABA	056 Sst Chodl Gaba	08 CNU-MGE GABA	056 Sst Chodl Gaba	08 CNU-MGE GABA	056 Sst Chodl Gaba	08 CNU-MGE GABA	056 Sst Chodl Gaba	08 CNU-MGE GABA	056 Sst Chodl Gaba	08 CNU-MGE GABA	056 Sst Chodl Gaba	08 CNU-MGE GABA	056 Sst Chodl Gaba	08 CNU-MGE GABA
9702	S1_1331	2794.06559168122	1814	0	S1	7_eN	5xFAD	WT	F	2563	1397	8	9	0.261395348837209	Singlet	7	0.507218103784627	1244.59151825357	Neurons	Excitatory	7	7	7	6	6	2	7	9	004 L6 IT CTX Glut	01 IT-ET Glut	004 L6 IT CTX Glut	01 IT-ET Glut	004 L6 IT CTX Glut	01 IT-ET Glut	004 L6 IT CTX Glut	01 IT-ET Glut	004 L6 IT CTX Glut	01 IT-ET Glut	004 L6 IT CTX Glut	01 IT-ET Glut	004 L6 IT CTX Glut	01 IT-ET Glut	004 L6 IT CTX Glut	01 IT-ET Glut	004 L6 IT CTX Glut	01 IT-ET Glut
9703	S1_1331	634.63699891768	693	0.122772352761205	S1	4_O	5xFAD	WT	F	2097	702	5	5	0.313953488372093	Singlet	4	0.0476871721506915	816.54903500598	Oligodendrocytes	Oligodendrocytes	4	5	3	2	1	7	6	5	327 Oligo NN	31 OPC-Oligo	327 Oligo NN	31 OPC-Oligo	327 Oligo NN	31 OPC-Oligo	327 Oligo NN	31 OPC-Oligo	327 Oligo NN	31 OPC-Oligo	327 Oligo NN	31 OPC-Oligo	327 Oligo NN	31 OPC-Oligo	327 Oligo NN	31 OPC-Oligo	327 Oligo NN	31 OPC-Oligo
9704	S1_1331	6557.94651828552	1470	0	S1	2_eN	5xFAD	WT	F	2418	732	1	16	0.26	Singlet	2	0.165425971877585	811.405067069765	Neurons	Excitatory	2	2	1	1	16	14	0	16	006 L4 5 IT CTX Glut	01 IT-ET Glut	006 L4 5 IT CTX Glut	01 IT-ET Glut	006 L4 5 IT CTX Glut	01 IT-ET Glut	006 L4 5 IT CTX Glut	01 IT-ET Glut	006 L4 5 IT CTX Glut	01 IT-ET Glut	006 L4 5 IT CTX Glut	01 IT-ET Glut	006 L4 5 IT CTX Glut	01 IT-ET Glut	006 L4 5 IT CTX Glut	01 IT-ET Glut	006 L4 5 IT CTX Glut	01 IT-ET Glut
9705	S1_1331	3977.74281661436	2146	0	S1	18_iN	5xFAD	WT	F	2325	965	9	24	0.341860465116279	Singlet	18	0.387096774193548	973.13301405224	Neurons	Inhibitory	8	8	8	20	21	21	23	24	049 Lamp5 Gaba	06 CTX-CGE GABA	049 Lamp5 Gaba	06 CTX-CGE GABA	049 Lamp5 Gaba	06 CTX-CGE GABA	049 Lamp5 Gaba	06 CTX-CGE GABA	049 Lamp5 Gaba	06 CTX-CGE GABA	049 Lamp5 Gaba	06 CTX-CGE GABA	049 Lamp5 Gaba	06 CTX-CGE GABA	049 Lamp5 Gaba	06 CTX-CGE GABA	049 Lamp5 Gaba	06 CTX-CGE GABA
9706	S1_1331	7752.27778066604	1925	0	S1	14_iN	5xFAD	WT	F	2463	854	6	15	0.33906976744186	Singlet	14	0	901.72969512665	Neurons	Inhibitory	5	13	14	16	14	13	14	15	052 Pvalb Gaba	07 CTX-MGE GABA	052 Pvalb Gaba	07 CTX-MGE GABA	053 Sst Gaba	07 CTX-MGE GABA	053 Sst Gaba	07 CTX-MGE GABA	053 Sst Gaba	07 CTX-MGE GABA	053 Sst Gaba	07 CTX-MGE GABA	053 Sst Gaba	07 CTX-MGE GABA	053 Sst Gaba	07 CTX-MGE GABA	053 Sst Gaba	07 CTX-MGE GABA
9707	S1_1331	4725.34418356391	2331	0	S1	13_eN	5xFAD	WT	F	2320	1002	3	27	0.26046511627907	Singlet	13	0.258620689655172	959.346486259793	Neurons	Excitatory	0	1	13	13	12	22	26	27	007 L2 3 IT CTX Glut	01 IT-ET Glut	009 L2 3 IT PIR ENTl Glut	01 IT-ET Glut	009 L2 3 IT PIR ENTl Glut	01 IT-ET Glut	009 L2 3 IT PIR ENTl Glut	01 IT-ET Glut	009 L2 3 IT PIR ENTl Glut	01 IT-ET Glut	009 L2 3 IT PIR ENTl Glut	01 IT-ET Glut	009 L2 3 IT PIR ENTl Glut	01 IT-ET Glut	003 L5 6 IT TPE ENT Glut	01 IT-ET Glut	021 L4 RSP ACA Glut	01 IT-ET Glut
9708	S1_1331	2753.79076139279	1774	0.0480918442074947	S1	5_eN	5xFAD	WT	F	2394	1171	2	3	0.277674418604651	Singlet	5	0.12531328320802	1099.06415801732	Neurons	Excitatory	3	3	5	4	3	5	3	3	030 L6 CT CTX Glut	02 NP-CT-L6b Glut	030 L6 CT CTX Glut	02 NP-CT-L6b Glut	030 L6 CT CTX Glut	02 NP-CT-L6b Glut	030 L6 CT CTX Glut	02 NP-CT-L6b Glut	030 L6 CT CTX Glut	02 NP-CT-L6b Glut	030 L6 CT CTX Glut	02 NP-CT-L6b Glut	030 L6 CT CTX Glut	02 NP-CT-L6b Glut	030 L6 CT CTX Glut	02 NP-CT-L6b Glut	030 L6 CT CTX Glut	02 NP-CT-L6b Glut
9709	S1_1331	4595.73635908839	2140	0	S1	7_eN	5xFAD	WT	F	2311	971	8	9	0.35953488372093	Doublet	7	0.346170488965816	978.317973458409	Neurons	Excitatory	7	7	7	6	6	2	7	9	004 L6 IT CTX Glut	01 IT-ET Glut	004 L6 IT CTX Glut	01 IT-ET Glut	004 L6 IT CTX Glut	01 IT-ET Glut	004 L6 IT CTX Glut	01 IT-ET Glut	004 L6 IT CTX Glut	01 IT-ET Glut	004 L6 IT CTX Glut	01 IT-ET Glut	004 L6 IT CTX Glut	01 IT-ET Glut	004 L6 IT CTX Glut	01 IT-ET Glut	004 L6 IT CTX Glut	01 IT-ET Glut
9710	S1_1331	456.997283562896	513	0	S1	3_M	5xFAD	WT	F	2009	571	4	22	0.391627906976744	Doublet	3	0.39820806371329	766.08635277467	Microglia	Microglia	1	4	2	19	19	19	21	22	334 Microglia NN	34 Immune	334 Microglia NN	34 Immune	334 Microglia NN	34 Immune	334 Microglia NN	34 Immune	334 Microglia NN	34 Immune	333 Endo NN	33 Vascular	333 Endo NN	33 Vascular	333 Endo NN	33 Vascular	333 Endo NN	33 Vascular
9711	S1_1331	3807.44143854124	1876	0	S1	12_iN	5xFAD	WT	F	2314	842	9	13	0.349767441860465	Doublet	12	0.17286084701815	867.90831123214	Neurons	Inhibitory	8	8	8	14	13	12	13	13	049 Lamp5 Gaba	06 CTX-CGE GABA	049 Lamp5 Gaba	06 CTX-CGE GABA	049 Lamp5 Gaba	06 CTX-CGE GABA	049 Lamp5 Gaba	06 CTX-CGE GABA	046 Vip Gaba	06 CTX-CGE GABA	046 Vip Gaba	06 CTX-CGE GABA	046 Vip Gaba	06 CTX-CGE GABA	046 Vip Gaba	06 CTX-CGE GABA	046 Vip Gaba	06 CTX-CGE GABA
9712	S1_1331	3963.75634268526	1862	0	S1	0_eN	5xFAD	WT	F	2385	904	0	0	0.266511627906977	Singlet	0	0.125786163522013	924.565852488099	Neurons	Excitatory	0	0	0	0	0	0	1	0	007 L2 3 IT CTX Glut	01 IT-ET Glut	007 L2 3 IT CTX Glut	01 IT-ET Glut	007 L2 3 IT CTX Glut	01 IT-ET Glut	007 L2 3 IT CTX Glut	01 IT-ET Glut	007 L2 3 IT CTX Glut	01 IT-ET Glut	007 L2 3 IT CTX Glut	01 IT-ET Glut	007 L2 3 IT CTX Glut	01 IT-ET Glut	007 L2 3 IT CTX Glut	01 IT-ET Glut	007 L2 3 IT CTX Glut	01 IT-ET Glut
9713	S1_1331	11316.434626155	2094	0	S1	0_eN	5xFAD	WT	F	2382	828	0	0	0.254883720930233	Singlet	0	0.125944584382872	870.231757019065	Neurons	Excitatory	0	0	0	3	0	22	1	0	007 L2 3 IT CTX Glut	01 IT-ET Glut	007 L2 3 IT CTX Glut	01 IT-ET Glut	007 L2 3 IT CTX Glut	01 IT-ET Glut	007 L2 3 IT CTX Glut	01 IT-ET Glut	007 L2 3 IT CTX Glut	01 IT-ET Glut	009 L2 3 IT PIR ENTl Glut	01 IT-ET Glut	007 L2 3 IT CTX Glut	01 IT-ET Glut	003 L5 6 IT TPE ENT Glut	01 IT-ET Glut	007 L2 3 IT CTX Glut	01 IT-ET Glut
9714	S1_1331	2172.65775067219	1483	0	S1	0_eN	5xFAD	WT	F	2612	1337	0	10	0.231162790697674	Singlet	0	0.153139356814701	1236.92690219896	Neurons	Excitatory	0	0	0	0	0	0	10	10	007 L2 3 IT CTX Glut	01 IT-ET Glut	007 L2 3 IT CTX Glut	01 IT-ET Glut	007 L2 3 IT CTX Glut	01 IT-ET Glut	007 L2 3 IT CTX Glut	01 IT-ET Glut	007 L2 3 IT CTX Glut	01 IT-ET Glut	007 L2 3 IT CTX Glut	01 IT-ET Glut	007 L2 3 IT CTX Glut	01 IT-ET Glut	007 L2 3 IT CTX Glut	01 IT-ET Glut	007 L2 3 IT CTX Glut	01 IT-ET Glut
9715	S1_1331	12030.1975482628	2093	0	S1	0_eN	5xFAD	WT	F	2395	871	0	0	0.256744186046512	Singlet	0	0.0835073068893528	913.007943211577	Neurons	Excitatory	0	0	0	0	0	0	1	0	007 L2 3 IT CTX Glut	01 IT-ET Glut	007 L2 3 IT CTX Glut	01 IT-ET Glut	007 L2 3 IT CTX Glut	01 IT-ET Glut	007 L2 3 IT CTX Glut	01 IT-ET Glut	007 L2 3 IT CTX Glut	01 IT-ET Glut	007 L2 3 IT CTX Glut	01 IT-ET Glut	007 L2 3 IT CTX Glut	01 IT-ET Glut	007 L2 3 IT CTX Glut	01 IT-ET Glut	007 L2 3 IT CTX Glut	01 IT-ET Glut
9716	S1_1331	3190.16037757614	1873	0	S1	0_eN	5xFAD	WT	F	2334	1047	0	10	0.283255813953488	Singlet	0	0.214224507283633	1015.41314249116	Neurons	Excitatory	0	0	0	0	0	0	10	10	007 L2 3 IT CTX Glut	01 IT-ET Glut	007 L2 3 IT CTX Glut	01 IT-ET Glut	007 L2 3 IT CTX Glut	01 IT-ET Glut	007 L2 3 IT CTX Glut	01 IT-ET Glut	007 L2 3 IT CTX Glut	01 IT-ET Glut	007 L2 3 IT CTX Glut	01 IT-ET Glut	007 L2 3 IT CTX Glut	01 IT-ET Glut	007 L2 3 IT CTX Glut	01 IT-ET Glut	007 L2 3 IT CTX Glut	01 IT-ET Glut
9717	S1_1331	1833.98216993584	1470	0.0294465647044212	S1	8_iN	5xFAD	WT	F	2441	1355	6	8	0.315348837209302	Singlet	8	0.122900450634986	1210.07282939957	Neurons	Inhibitory	5	9	9	8	9	9	9	8	052 Pvalb Gaba	07 CTX-MGE GABA	052 Pvalb Gaba	07 CTX-MGE GABA	052 Pvalb Gaba	07 CTX-MGE GABA	052 Pvalb Gaba	07 CTX-MGE GABA	052 Pvalb Gaba	07 CTX-MGE GABA	052 Pvalb Gaba	07 CTX-MGE GABA	052 Pvalb Gaba	07 CTX-MGE GABA	052 Pvalb Gaba	07 CTX-MGE GABA	052 Pvalb Gaba	07 CTX-MGE GABA
9718	S1_1331	2966.09447909665	1845	0	S1	1_eN	5xFAD	WT	F	2420	1191	0	6	0.238604651162791	Singlet	1	0.0413223140495868	1092.09795400326	Neurons	Excitatory	0	0	0	9	8	8	8	6	007 L2 3 IT CTX Glut	01 IT-ET Glut	007 L2 3 IT CTX Glut	01 IT-ET Glut	007 L2 3 IT CTX Glut	01 IT-ET Glut	007 L2 3 IT CTX Glut	01 IT-ET Glut	007 L2 3 IT CTX Glut	01 IT-ET Glut	007 L2 3 IT CTX Glut	01 IT-ET Glut	007 L2 3 IT CTX Glut	01 IT-ET Glut	007 L2 3 IT CTX Glut	01 IT-ET Glut	007 L2 3 IT CTX Glut	01 IT-ET Glut
9719	S1_1331	1429.60875666719	1223	0.0602824603419733	S1	10_iN	5xFAD	WT	F	2204	1175	10	11	0.250697674418605	Singlet	10	0.317604355716878	1079.04588554383	Neurons	Inhibitory	9	10	11	12	11	11	11	11	056 Sst Chodl Gaba	08 CNU-MGE GABA	056 Sst Chodl Gaba	08 CNU-MGE GABA	056 Sst Chodl Gaba	08 CNU-MGE GABA	056 Sst Chodl Gaba	08 CNU-MGE GABA	056 Sst Chodl Gaba	08 CNU-MGE GABA	056 Sst Chodl Gaba	08 CNU-MGE GABA	056 Sst Chodl Gaba	08 CNU-MGE GABA	056 Sst Chodl Gaba	08 CNU-MGE GABA	056 Sst Chodl Gaba	08 CNU-MGE GABA
9720	S1_1331	3658.07243149642	2068	0.00974494063171586	S1	14_iN	5xFAD	WT	F	2296	956	6	15	0.346046511627907	Singlet	14	0.130662020905923	959.247336125247	Neurons	Inhibitory	5	13	14	16	14	13	14	15	052 Pvalb Gaba	07 CTX-MGE GABA	052 Pvalb Gaba	07 CTX-MGE GABA	053 Sst Gaba	07 CTX-MGE GABA	053 Sst Gaba	07 CTX-MGE GABA	053 Sst Gaba	07 CTX-MGE GABA	053 Sst Gaba	07 CTX-MGE GABA	053 Sst Gaba	07 CTX-MGE GABA	053 Sst Gaba	07 CTX-MGE GABA	053 Sst Gaba	07 CTX-MGE GABA
9721	S1_1331	555.019794359517	628	0.12615918032202	S1	3_M	5xFAD	WT	F	2017	646	4	4	0.313488372093023	Singlet	3	0.396628656420426	796.625680822516	Microglia	Microglia	1	4	2	7	7	6	4	4	334 Microglia NN	34 Immune	334 Microglia NN	34 Immune	334 Microglia NN	34 Immune	334 Microglia NN	34 Immune	334 Microglia NN	34 Immune	334 Microglia NN	34 Immune	334 Microglia NN	34 Immune	334 Microglia NN	34 Immune	334 Microglia NN	34 Immune
9722	S1_1331	2755.75393766722	1788	0	S1	7_eN	5xFAD	WT	F	2565	1386	8	9	0.28093023255814	Singlet	7	0.389863547758285	1227.12305317103	Neurons	Excitatory	7	7	7	6	6	2	7	9	004 L6 IT CTX Glut	01 IT-ET Glut	004 L6 IT CTX Glut	01 IT-ET Glut	004 L6 IT CTX Glut	01 IT-ET Glut	004 L6 IT CTX Glut	01 IT-ET Glut	004 L6 IT CTX Glut	01 IT-ET Glut	004 L6 IT CTX Glut	01 IT-ET Glut	004 L6 IT CTX Glut	01 IT-ET Glut	004 L6 IT CTX Glut	01 IT-ET Glut	004 L6 IT CTX Glut	01 IT-ET Glut
9723	S1_1331	6897.62016295321	1838	0	S1	5_eN	5xFAD	WT	F	2415	857	2	3	0.289767441860465	Singlet	5	0.165631469979296	897.44412550937	Neurons	Excitatory	3	3	5	4	3	5	3	3	030 L6 CT CTX Glut	02 NP-CT-L6b Glut	030 L6 CT CTX Glut	02 NP-CT-L6b Glut	030 L6 CT CTX Glut	02 NP-CT-L6b Glut	030 L6 CT CTX Glut	02 NP-CT-L6b Glut	030 L6 CT CTX Glut	02 NP-CT-L6b Glut	030 L6 CT CTX Glut	02 NP-CT-L6b Glut	030 L6 CT CTX Glut	02 NP-CT-L6b Glut	030 L6 CT CTX Glut	02 NP-CT-L6b Glut	030 L6 CT CTX Glut	02 NP-CT-L6b Glut
9724	S1_1331	4865.87140569653	2251	0	S1	1_eN	5xFAD	WT	F	2341	921	3	7	0.316279069767442	Singlet	1	0.0427167876975651	932.570475686019	Neurons	Excitatory	0	1	4	3	5	4	19	7	007 L2 3 IT CTX Glut	01 IT-ET Glut	009 L2 3 IT PIR ENTl Glut	01 IT-ET Glut	009 L2 3 IT PIR ENTl Glut	01 IT-ET Glut	009 L2 3 IT PIR ENTl Glut	01 IT-ET Glut	007 L2 3 IT CTX Glut	01 IT-ET Glut	009 L2 3 IT PIR ENTl Glut	01 IT-ET Glut	009 L2 3 IT PIR ENTl Glut	01 IT-ET Glut	009 L2 3 IT PIR ENTl Glut	01 IT-ET Glut	009 L2 3 IT PIR ENTl Glut	01 IT-ET Glut
9725	S1_1331	2869.82241600793	1849	0	S1	0_eN	5xFAD	WT	F	2494	1301	0	10	0.256744186046512	Singlet	0	0.280673616680032	1160.55862466648	Neurons	Excitatory	0	0	0	9	8	0	10	10	007 L2 3 IT CTX Glut	01 IT-ET Glut	007 L2 3 IT CTX Glut	01 IT-ET Glut	007 L2 3 IT CTX Glut	01 IT-ET Glut	007 L2 3 IT CTX Glut	01 IT-ET Glut	007 L2 3 IT CTX Glut	01 IT-ET Glut	007 L2 3 IT CTX Glut	01 IT-ET Glut	007 L2 3 IT CTX Glut	01 IT-ET Glut	007 L2 3 IT CTX Glut	01 IT-ET Glut	007 L2 3 IT CTX Glut	01 IT-ET Glut
9726	S1_1331	1805.6268569929	1274	0	S1	1_eN	5xFAD	WT	F	2390	1209	0	6	0.30093023255814	Singlet	1	0.292887029288703	1114.40867866255	Neurons	Excitatory	0	0	0	9	8	8	8	6	007 L2 3 IT CTX Glut	01 IT-ET Glut	007 L2 3 IT CTX Glut	01 IT-ET Glut	007 L2 3 IT CTX Glut	01 IT-ET Glut	007 L2 3 IT CTX Glut	01 IT-ET Glut	007 L2 3 IT CTX Glut	01 IT-ET Glut	007 L2 3 IT CTX Glut	01 IT-ET Glut	007 L2 3 IT CTX Glut	01 IT-ET Glut	007 L2 3 IT CTX Glut	01 IT-ET Glut	007 L2 3 IT CTX Glut	01 IT-ET Glut
9727	S1_1331	1354.82558101321	1106	0.0506068697944215	S1	22_iN	5xFAD	WT	F	2173	1074	10	31	0.29906976744186	Singlet	22	0.092038656235619	1012.52016298953	Neurons	Inhibitory	9	10	21	24	26	28	30	31	056 Sst Chodl Gaba	08 CNU-MGE GABA	056 Sst Chodl Gaba	08 CNU-MGE GABA	056 Sst Chodl Gaba	08 CNU-MGE GABA	056 Sst Chodl Gaba	08 CNU-MGE GABA	056 Sst Chodl Gaba	08 CNU-MGE GABA	056 Sst Chodl Gaba	08 CNU-MGE GABA	056 Sst Chodl Gaba	08 CNU-MGE GABA	056 Sst Chodl Gaba	08 CNU-MGE GABA	056 Sst Chodl Gaba	08 CNU-MGE GABA
9728	S1_1331	459.110219673849	518	0.189039517129317	S1	3_M	5xFAD	WT	F	1994	591	4	4	0.286976744186047	Singlet	3	0.0501504513540622	776.780483290599	Microglia	Microglia	1	4	2	7	7	6	4	4	334 Microglia NN	34 Immune	334 Microglia NN	34 Immune	334 Microglia NN	34 Immune	334 Microglia NN	34 Immune	334 Microglia NN	34 Immune	334 Microglia NN	34 Immune	334 Microglia NN	34 Immune	334 Microglia NN	34 Immune	334 Microglia NN	34 Immune
9729	S1_1331	3415.95814890403	2111	0	S1	1_eN	5xFAD	WT	F	2299	1058	0	6	0.256744186046512	Singlet	1	0.217485863418878	1016.07725403136	Neurons	Excitatory	0	0	0	9	8	8	8	6	007 L2 3 IT CTX Glut	01 IT-ET Glut	007 L2 3 IT CTX Glut	01 IT-ET Glut	007 L2 3 IT CTX Glut	01 IT-ET Glut	007 L2 3 IT CTX Glut	01 IT-ET Glut	007 L2 3 IT CTX Glut	01 IT-ET Glut	007 L2 3 IT CTX Glut	01 IT-ET Glut	007 L2 3 IT CTX Glut	01 IT-ET Glut	007 L2 3 IT CTX Glut	01 IT-ET Glut	007 L2 3 IT CTX Glut	01 IT-ET Glut
9730	S1_1331	891.753685701697	920	0	S1	3_M	5xFAD	WT	F	2179	883	4	4	0.302325581395349	Singlet	3	0.642496558054153	932.225854099079	Microglia	Microglia	1	4	2	7	7	6	4	4	334 Microglia NN	34 Immune	334 Microglia NN	34 Immune	334 Microglia NN	34 Immune	334 Microglia NN	34 Immune	334 Microglia NN	34 Immune	334 Microglia NN	34 Immune	334 Microglia NN	34 Immune	334 Microglia NN	34 Immune	334 Microglia NN	34 Immune
9731	S1_1331	6271.0461233316	2627	0	S1	8_iN	5xFAD	WT	F	2434	1111	6	8	0.332558139534884	Singlet	8	0.123253903040263	1036.30531593729	Neurons	Inhibitory	5	9	9	8	9	9	9	8	052 Pvalb Gaba	07 CTX-MGE GABA	052 Pvalb Gaba	07 CTX-MGE GABA	052 Pvalb Gaba	07 CTX-MGE GABA	052 Pvalb Gaba	07 CTX-MGE GABA	052 Pvalb Gaba	07 CTX-MGE GABA	052 Pvalb Gaba	07 CTX-MGE GABA	052 Pvalb Gaba	07 CTX-MGE GABA	052 Pvalb Gaba	07 CTX-MGE GABA	052 Pvalb Gaba	07 CTX-MGE GABA
9732	S1_1331	1312.19470834808	1141	0.0235622231949939	S1	12_iN	5xFAD	WT	F	2306	1030	9	13	0.31953488372093	Singlet	12	0.173460537727667	982.602035142525	Neurons	Inhibitory	8	8	8	14	13	12	13	13	049 Lamp5 Gaba	06 CTX-CGE GABA	049 Lamp5 Gaba	06 CTX-CGE GABA	049 Lamp5 Gaba	06 CTX-CGE GABA	049 Lamp5 Gaba	06 CTX-CGE GABA	046 Vip Gaba	06 CTX-CGE GABA	046 Vip Gaba	06 CTX-CGE GABA	046 Vip Gaba	06 CTX-CGE GABA	046 Vip Gaba	06 CTX-CGE GABA	046 Vip Gaba	06 CTX-CGE GABA
9733	S1_1331	2085.10925270451	1507	0	S1	2_eN	5xFAD	WT	F	2586	1275	1	1	0.230232558139535	Singlet	2	0.193348801237432	1204.48369483573	Neurons	Excitatory	2	2	1	1	2	1	0	1	006 L4 5 IT CTX Glut	01 IT-ET Glut	006 L4 5 IT CTX Glut	01 IT-ET Glut	006 L4 5 IT CTX Glut	01 IT-ET Glut	006 L4 5 IT CTX Glut	01 IT-ET Glut	006 L4 5 IT CTX Glut	01 IT-ET Glut	006 L4 5 IT CTX Glut	01 IT-ET Glut	006 L4 5 IT CTX Glut	01 IT-ET Glut	006 L4 5 IT CTX Glut	01 IT-ET Glut	006 L4 5 IT CTX Glut	01 IT-ET Glut
9734	S1_1331	6566.6112249735	2575	0	S1	16_eN	5xFAD	WT	F	2365	1041	2	19	0.295348837209302	Singlet	16	0.126849894291755	1014.78576938978	Neurons	Excitatory	3	3	16	17	17	16	18	19	030 L6 CT CTX Glut	02 NP-CT-L6b Glut	030 L6 CT CTX Glut	02 NP-CT-L6b Glut	030 L6 CT CTX Glut	02 NP-CT-L6b Glut	029 L6b CTX Glut	02 NP-CT-L6b Glut	029 L6b CTX Glut	02 NP-CT-L6b Glut	029 L6b CTX Glut	02 NP-CT-L6b Glut	029 L6b CTX Glut	02 NP-CT-L6b Glut	029 L6b CTX Glut	02 NP-CT-L6b Glut	029 L6b CTX Glut	02 NP-CT-L6b Glut
9735	S1_1331	747.26280493354	666	0.169487071413579	S1	4_O	5xFAD	WT	F	2147	685	5	5	0.284186046511628	Singlet	4	0.0465766185374942	830.279995157698	Oligodendrocytes	Oligodendrocytes	4	5	3	2	1	7	6	5	327 Oligo NN	31 OPC-Oligo	327 Oligo NN	31 OPC-Oligo	327 Oligo NN	31 OPC-Oligo	327 Oligo NN	31 OPC-Oligo	327 Oligo NN	31 OPC-Oligo	327 Oligo NN	31 OPC-Oligo	327 Oligo NN	31 OPC-Oligo	327 Oligo NN	31 OPC-Oligo	327 Oligo NN	31 OPC-Oligo
9736	S1_1331	1015.2551087849	976	0	S1	3_M	5xFAD	WT	F	2191	881	4	22	0.387906976744186	Doublet	3	0	898.475851738352	Microglia	Microglia	1	4	2	19	19	19	21	22	334 Microglia NN	34 Immune	334 Microglia NN	34 Immune	334 Microglia NN	34 Immune	334 Microglia NN	34 Immune	334 Microglia NN	34 Immune	333 Endo NN	33 Vascular	333 Endo NN	33 Vascular	333 Endo NN	33 Vascular	333 Endo NN	33 Vascular
9737	S1_1331	487.256651454962	562	0.343811071334506	S1	3_M	5xFAD	WT	F	2010	610	4	4	0.312093023255814	Singlet	3	0.398009950248756	791.649411995748	Microglia	Microglia	1	4	2	7	7	6	4	4	334 Microglia NN	34 Immune	334 Microglia NN	34 Immune	334 Microglia NN	34 Immune	334 Microglia NN	34 Immune	334 Microglia NN	34 Immune	334 Microglia NN	34 Immune	334 Microglia NN	34 Immune	334 Microglia NN	34 Immune	334 Microglia NN	34 Immune
9738	S1_1331	2622.27029069236	1702	0	S1	18_iN	5xFAD	WT	F	2502	1206	9	24	0.338604651162791	Singlet	18	0.119904076738609	1117.36873463642	Neurons	Inhibitory	8	8	8	20	21	21	23	24	049 Lamp5 Gaba	06 CTX-CGE GABA	049 Lamp5 Gaba	06 CTX-CGE GABA	049 Lamp5 Gaba	06 CTX-CGE GABA	049 Lamp5 Gaba	06 CTX-CGE GABA	049 Lamp5 Gaba	06 CTX-CGE GABA	049 Lamp5 Gaba	06 CTX-CGE GABA	049 Lamp5 Gaba	06 CTX-CGE GABA	049 Lamp5 Gaba	06 CTX-CGE GABA	049 Lamp5 Gaba	06 CTX-CGE GABA
9739	S1_1331	907.029279181735	835	0.419566566879299	S1	12_iN	5xFAD	WT	F	2196	849	9	13	0.325581395348837	Singlet	12	0.0455373406193078	954.790055773807	Neurons	Inhibitory	8	8	8	14	13	12	13	13	049 Lamp5 Gaba	06 CTX-CGE GABA	049 Lamp5 Gaba	06 CTX-CGE GABA	049 Lamp5 Gaba	06 CTX-CGE GABA	049 Lamp5 Gaba	06 CTX-CGE GABA	046 Vip Gaba	06 CTX-CGE GABA	046 Vip Gaba	06 CTX-CGE GABA	046 Vip Gaba	06 CTX-CGE GABA	046 Vip Gaba	06 CTX-CGE GABA	046 Vip Gaba	06 CTX-CGE GABA
9740	S1_1331	3065.62070818452	1871	0	S1	8_iN	5xFAD	WT	F	2477	1232	6	8	0.329302325581395	Singlet	8	0.242228502220428	1116.17402673917	Neurons	Inhibitory	5	9	9	8	9	9	9	8	052 Pvalb Gaba	07 CTX-MGE GABA	052 Pvalb Gaba	07 CTX-MGE GABA	052 Pvalb Gaba	07 CTX-MGE GABA	052 Pvalb Gaba	07 CTX-MGE GABA	052 Pvalb Gaba	07 CTX-MGE GABA	052 Pvalb Gaba	07 CTX-MGE GABA	052 Pvalb Gaba	07 CTX-MGE GABA	052 Pvalb Gaba	07 CTX-MGE GABA	052 Pvalb Gaba	07 CTX-MGE GABA
9741	S1_1331	5947.55580491868	2325	0	S1	13_eN	5xFAD	WT	F	2371	943	3	25	0.29906976744186	Singlet	13	0.253057781526782	938.786314398054	Neurons	Excitatory	0	1	13	13	12	23	19	25	007 L2 3 IT CTX Glut	01 IT-ET Glut	009 L2 3 IT PIR ENTl Glut	01 IT-ET Glut	009 L2 3 IT PIR ENTl Glut	01 IT-ET Glut	009 L2 3 IT PIR ENTl Glut	01 IT-ET Glut	009 L2 3 IT PIR ENTl Glut	01 IT-ET Glut	009 L2 3 IT PIR ENTl Glut	01 IT-ET Glut	009 L2 3 IT PIR ENTl Glut	01 IT-ET Glut	009 L2 3 IT PIR ENTl Glut	01 IT-ET Glut	009 L2 3 IT PIR ENTl Glut	01 IT-ET Glut
9742	S1_1331	7634.75244897842	2204	0	S1	1_eN	5xFAD	WT	F	2399	870	3	20	0.282325581395349	Singlet	1	0.0833680700291788	873.136692100615	Neurons	Excitatory	0	1	4	3	5	4	5	20	007 L2 3 IT CTX Glut	01 IT-ET Glut	009 L2 3 IT PIR ENTl Glut	01 IT-ET Glut	009 L2 3 IT PIR ENTl Glut	01 IT-ET Glut	009 L2 3 IT PIR ENTl Glut	01 IT-ET Glut	007 L2 3 IT CTX Glut	01 IT-ET Glut	009 L2 3 IT PIR ENTl Glut	01 IT-ET Glut	009 L2 3 IT PIR ENTl Glut	01 IT-ET Glut	009 L2 3 IT PIR ENTl Glut	01 IT-ET Glut	009 L2 3 IT PIR ENTl Glut	01 IT-ET Glut
9743	S1_1331	2114.45746870207	1500	0	S1	9_eN	5xFAD	WT	F	2580	1237	11	26	0.192558139534884	Singlet	9	0.232558139534884	1164.93989214437	Neurons	Excitatory	10	11	10	10	22	24	25	26	020 L2 3 IT RSP Glut	01 IT-ET Glut	020 L2 3 IT RSP Glut	01 IT-ET Glut	020 L2 3 IT RSP Glut	01 IT-ET Glut	020 L2 3 IT RSP Glut	01 IT-ET Glut	020 L2 3 IT RSP Glut	01 IT-ET Glut	020 L2 3 IT RSP Glut	01 IT-ET Glut	020 L2 3 IT RSP Glut	01 IT-ET Glut	020 L2 3 IT RSP Glut	01 IT-ET Glut	020 L2 3 IT RSP Glut	01 IT-ET Glut
9744	S1_1331	1065.01146441985	1022	0.117690838436226	S1	8_iN	5xFAD	WT	F	2145	984	6	8	0.341395348837209	Singlet	8	0.13986013986014	958.008781286041	Neurons	Inhibitory	5	9	9	8	9	9	9	8	052 Pvalb Gaba	07 CTX-MGE GABA	052 Pvalb Gaba	07 CTX-MGE GABA	052 Pvalb Gaba	07 CTX-MGE GABA	052 Pvalb Gaba	07 CTX-MGE GABA	052 Pvalb Gaba	07 CTX-MGE GABA	052 Pvalb Gaba	07 CTX-MGE GABA	052 Pvalb Gaba	07 CTX-MGE GABA	052 Pvalb Gaba	07 CTX-MGE GABA	052 Pvalb Gaba	07 CTX-MGE GABA
9745	S1_1331	506.060878728334	556	0	S1	4_O	5xFAD	WT	F	2013	592	5	5	0.337209302325581	Singlet	4	0.14903129657228	776.274922266808	Oligodendrocytes	Oligodendrocytes	4	5	3	2	1	7	6	5	327 Oligo NN	31 OPC-Oligo	327 Oligo NN	31 OPC-Oligo	327 Oligo NN	31 OPC-Oligo	327 Oligo NN	31 OPC-Oligo	327 Oligo NN	31 OPC-Oligo	327 Oligo NN	31 OPC-Oligo	327 Oligo NN	31 OPC-Oligo	327 Oligo NN	31 OPC-Oligo	327 Oligo NN	31 OPC-Oligo
9746	S1_1331	1191.09158672175	944	0	S1	2_eN	5xFAD	WT	F	2209	938	1	1	0.186976744186047	Singlet	2	0.181077410593029	972.411897090129	Neurons	Excitatory	2	2	1	1	2	1	0	1	006 L4 5 IT CTX Glut	01 IT-ET Glut	006 L4 5 IT CTX Glut	01 IT-ET Glut	006 L4 5 IT CTX Glut	01 IT-ET Glut	006 L4 5 IT CTX Glut	01 IT-ET Glut	006 L4 5 IT CTX Glut	01 IT-ET Glut	006 L4 5 IT CTX Glut	01 IT-ET Glut	006 L4 5 IT CTX Glut	01 IT-ET Glut	006 L4 5 IT CTX Glut	01 IT-ET Glut	006 L4 5 IT CTX Glut	01 IT-ET Glut
9747	S1_1331	1903.2123106027	1369	0	S1	1_eN	5xFAD	WT	F	2474	1211	3	7	0.281395348837209	Singlet	1	0.282942603071948	1136.19625142375	Neurons	Excitatory	0	1	4	3	5	4	19	7	007 L2 3 IT CTX Glut	01 IT-ET Glut	009 L2 3 IT PIR ENTl Glut	01 IT-ET Glut	009 L2 3 IT PIR ENTl Glut	01 IT-ET Glut	009 L2 3 IT PIR ENTl Glut	01 IT-ET Glut	007 L2 3 IT CTX Glut	01 IT-ET Glut	009 L2 3 IT PIR ENTl Glut	01 IT-ET Glut	009 L2 3 IT PIR ENTl Glut	01 IT-ET Glut	009 L2 3 IT PIR ENTl Glut	01 IT-ET Glut	009 L2 3 IT PIR ENTl Glut	01 IT-ET Glut
9748	S1_1331	2176.45485567555	1553	0	S1	1_eN	5xFAD	WT	F	2567	1258	3	7	0.297209302325581	Singlet	1	0.311647837943124	1174.61074470377	Neurons	Excitatory	0	1	4	3	5	4	19	7	007 L2 3 IT CTX Glut	01 IT-ET Glut	009 L2 3 IT PIR ENTl Glut	01 IT-ET Glut	009 L2 3 IT PIR ENTl Glut	01 IT-ET Glut	009 L2 3 IT PIR ENTl Glut	01 IT-ET Glut	007 L2 3 IT CTX Glut	01 IT-ET Glut	009 L2 3 IT PIR ENTl Glut	01 IT-ET Glut	009 L2 3 IT PIR ENTl Glut	01 IT-ET Glut	009 L2 3 IT PIR ENTl Glut	01 IT-ET Glut	009 L2 3 IT PIR ENTl Glut	01 IT-ET Glut
9749	S1_1331	2722.55264340544	1762	0	S1	14_iN	5xFAD	WT	F	2466	1206	6	15	0.341860465116279	Singlet	14	0.364963503649635	1105.74921008183	Neurons	Inhibitory	5	13	14	16	14	13	14	15	052 Pvalb Gaba	07 CTX-MGE GABA	052 Pvalb Gaba	07 CTX-MGE GABA	053 Sst Gaba	07 CTX-MGE GABA	053 Sst Gaba	07 CTX-MGE GABA	053 Sst Gaba	07 CTX-MGE GABA	053 Sst Gaba	07 CTX-MGE GABA	053 Sst Gaba	07 CTX-MGE GABA	053 Sst Gaba	07 CTX-MGE GABA	053 Sst Gaba	07 CTX-MGE GABA
9750	S1_1331	3929.87728091463	1889	0	S1	2_eN	5xFAD	WT	F	2364	890	1	1	0.246046511627907	Singlet	2	0.126903553299492	918.791161931171	Neurons	Excitatory	2	2	1	1	2	1	0	1	006 L4 5 IT CTX Glut	01 IT-ET Glut	006 L4 5 IT CTX Glut	01 IT-ET Glut	006 L4 5 IT CTX Glut	01 IT-ET Glut	006 L4 5 IT CTX Glut	01 IT-ET Glut	006 L4 5 IT CTX Glut	01 IT-ET Glut	006 L4 5 IT CTX Glut	01 IT-ET Glut	006 L4 5 IT CTX Glut	01 IT-ET Glut	006 L4 5 IT CTX Glut	01 IT-ET Glut	006 L4 5 IT CTX Glut	01 IT-ET Glut
9751	S1_1331	1159.36893602025	1019	0	S1	4_O	5xFAD	WT	F	2248	868	5	21	0.269767441860465	Singlet	4	0.0444839857651246	894.493153066196	Oligodendrocytes	Oligodendrocytes	4	5	3	2	1	18	20	21	327 Oligo NN	31 OPC-Oligo	327 Oligo NN	31 OPC-Oligo	327 Oligo NN	31 OPC-Oligo	327 Oligo NN	31 OPC-Oligo	327 Oligo NN	31 OPC-Oligo	327 Oligo NN	31 OPC-Oligo	327 Oligo NN	31 OPC-Oligo	327 Oligo NN	31 OPC-Oligo	327 Oligo NN	31 OPC-Oligo
9752	S1_1331	462.632701707421	552	0	S1	3_M	5xFAD	WT	F	1999	620	4	4	0.29906976744186	Singlet	3	0.450225112556278	809.788363974215	Microglia	Microglia	1	4	2	7	7	6	4	4	334 Microglia NN	34 Immune	334 Microglia NN	34 Immune	334 Microglia NN	34 Immune	334 Microglia NN	34 Immune	334 Microglia NN	34 Immune	334 Microglia NN	34 Immune	334 Microglia NN	34 Immune	334 Microglia NN	34 Immune	334 Microglia NN	34 Immune
9753	S1_1331	2393.52060992272	1597	0	S1	18_iN	5xFAD	WT	F	2595	1297	9	24	0.343255813953488	Singlet	18	0.23121387283237	1206.62710198988	Neurons	Inhibitory	8	8	8	20	21	21	23	24	049 Lamp5 Gaba	06 CTX-CGE GABA	049 Lamp5 Gaba	06 CTX-CGE GABA	049 Lamp5 Gaba	06 CTX-CGE GABA	049 Lamp5 Gaba	06 CTX-CGE GABA	049 Lamp5 Gaba	06 CTX-CGE GABA	049 Lamp5 Gaba	06 CTX-CGE GABA	049 Lamp5 Gaba	06 CTX-CGE GABA	049 Lamp5 Gaba	06 CTX-CGE GABA	049 Lamp5 Gaba	06 CTX-CGE GABA
9754	S1_1331	2147.20390469538	1551	0	S1	14_iN	5xFAD	WT	F	2590	1339	6	15	0.318139534883721	Singlet	14	0.0772200772200772	1209.9413944952	Neurons	Inhibitory	5	13	14	16	14	13	14	15	052 Pvalb Gaba	07 CTX-MGE GABA	052 Pvalb Gaba	07 CTX-MGE GABA	053 Sst Gaba	07 CTX-MGE GABA	053 Sst Gaba	07 CTX-MGE GABA	053 Sst Gaba	07 CTX-MGE GABA	053 Sst Gaba	07 CTX-MGE GABA	053 Sst Gaba	07 CTX-MGE GABA	053 Sst Gaba	07 CTX-MGE GABA	053 Sst Gaba	07 CTX-MGE GABA
9755	S1_1331	808.122790960471	790	0	S1	11_OPC	5xFAD	WT	F	2156	789	12	12	0.332093023255814	Singlet	11	0.371057513914657	901.117724836763	OPCs	OPCs	11	12	12	11	10	10	12	12	326 OPC NN	31 OPC-Oligo	326 OPC NN	31 OPC-Oligo	326 OPC NN	31 OPC-Oligo	326 OPC NN	31 OPC-Oligo	326 OPC NN	31 OPC-Oligo	326 OPC NN	31 OPC-Oligo	326 OPC NN	31 OPC-Oligo	326 OPC NN	31 OPC-Oligo	326 OPC NN	31 OPC-Oligo
9756	S1_1331	4299.81145171812	2329	0	S1	1_eN	5xFAD	WT	F	2288	1020	0	6	0.285581395348837	Singlet	1	0.0874125874125874	982.33952247629	Neurons	Excitatory	0	1	4	9	8	8	8	6	007 L2 3 IT CTX Glut	01 IT-ET Glut	007 L2 3 IT CTX Glut	01 IT-ET Glut	009 L2 3 IT PIR ENTl Glut	01 IT-ET Glut	009 L2 3 IT PIR ENTl Glut	01 IT-ET Glut	007 L2 3 IT CTX Glut	01 IT-ET Glut	007 L2 3 IT CTX Glut	01 IT-ET Glut	007 L2 3 IT CTX Glut	01 IT-ET Glut	007 L2 3 IT CTX Glut	01 IT-ET Glut	007 L2 3 IT CTX Glut	01 IT-ET Glut
9757	S1_1331	3137.35428334927	1894	0	S1	1_eN	5xFAD	WT	F	2397	1158	0	6	0.261395348837209	Singlet	1	0.125156445556946	1080.1330262829	Neurons	Excitatory	0	0	0	9	8	8	8	6	007 L2 3 IT CTX Glut	01 IT-ET Glut	007 L2 3 IT CTX Glut	01 IT-ET Glut	007 L2 3 IT CTX Glut	01 IT-ET Glut	007 L2 3 IT CTX Glut	01 IT-ET Glut	007 L2 3 IT CTX Glut	01 IT-ET Glut	007 L2 3 IT CTX Glut	01 IT-ET Glut	007 L2 3 IT CTX Glut	01 IT-ET Glut	007 L2 3 IT CTX Glut	01 IT-ET Glut	007 L2 3 IT CTX Glut	01 IT-ET Glut
9758	S1_1331	3483.53097291878	2029	0	S1	0_eN	5xFAD	WT	F	2267	979	0	0	0.248372093023256	Singlet	0	0.0882223202470225	961.678948554534	Neurons	Excitatory	0	0	0	0	0	0	10	0	007 L2 3 IT CTX Glut	01 IT-ET Glut	007 L2 3 IT CTX Glut	01 IT-ET Glut	007 L2 3 IT CTX Glut	01 IT-ET Glut	007 L2 3 IT CTX Glut	01 IT-ET Glut	007 L2 3 IT CTX Glut	01 IT-ET Glut	007 L2 3 IT CTX Glut	01 IT-ET Glut	007 L2 3 IT CTX Glut	01 IT-ET Glut	007 L2 3 IT CTX Glut	01 IT-ET Glut	007 L2 3 IT CTX Glut	01 IT-ET Glut
9759	S1_1331	840.633994750067	891	0.333887876637313	S1	3_M	5xFAD	WT	F	2160	868	4	4	0.296744186046512	Singlet	3	0.324074074074074	931.325105905161	Microglia	Microglia	1	4	2	7	7	6	4	4	334 Microglia NN	34 Immune	334 Microglia NN	34 Immune	334 Microglia NN	34 Immune	334 Microglia NN	34 Immune	334 Microglia NN	34 Immune	334 Microglia NN	34 Immune	334 Microglia NN	34 Immune	334 Microglia NN	34 Immune	334 Microglia NN	34 Immune
9760	S1_1331	832.999675197718	862	0	S1	3_M	5xFAD	WT	F	2171	849	4	4	0.290232558139535	Singlet	3	0.0460617227084293	935.310660396226	Microglia	Microglia	1	4	2	7	7	6	4	4	334 Microglia NN	34 Immune	334 Microglia NN	34 Immune	334 Microglia NN	34 Immune	334 Microglia NN	34 Immune	334 Microglia NN	34 Immune	334 Microglia NN	34 Immune	334 Microglia NN	34 Immune	334 Microglia NN	34 Immune	334 Microglia NN	34 Immune
9761	S1_1331	1056.97218784357	873	0	S1	6_A	5xFAD	WT	F	2163	857	7	2	0.286511627906977	Singlet	6	0.0462320850670365	896.670467637426	Astrocytes	Astrocytes	6	6	6	5	4	3	2	2	319 Astro TE NN	30 Astro-Epen	319 Astro TE NN	30 Astro-Epen	319 Astro TE NN	30 Astro-Epen	319 Astro TE NN	30 Astro-Epen	319 Astro TE NN	30 Astro-Epen	319 Astro TE NN	30 Astro-Epen	319 Astro TE NN	30 Astro-Epen	319 Astro TE NN	30 Astro-Epen	319 Astro TE NN	30 Astro-Epen
9762	S1_1331	2562.58651508037	1664	0	S1	2_eN	5xFAD	WT	F	2353	1026	1	1	0.206046511627907	Singlet	2	0.127496812579686	994.447043146293	Neurons	Excitatory	2	2	1	1	2	1	0	1	006 L4 5 IT CTX Glut	01 IT-ET Glut	006 L4 5 IT CTX Glut	01 IT-ET Glut	006 L4 5 IT CTX Glut	01 IT-ET Glut	006 L4 5 IT CTX Glut	01 IT-ET Glut	006 L4 5 IT CTX Glut	01 IT-ET Glut	006 L4 5 IT CTX Glut	01 IT-ET Glut	006 L4 5 IT CTX Glut	01 IT-ET Glut	006 L4 5 IT CTX Glut	01 IT-ET Glut	006 L4 5 IT CTX Glut	01 IT-ET Glut
9763	S1_1331	642.43645347898	752	0	S1	3_M	5xFAD	WT	F	2110	748	4	4	0.32	Singlet	3	0.18957345971564	852.507519265263	Microglia	Microglia	1	4	2	7	7	6	4	4	334 Microglia NN	34 Immune	334 Microglia NN	34 Immune	334 Microglia NN	34 Immune	334 Microglia NN	34 Immune	334 Microglia NN	34 Immune	334 Microglia NN	34 Immune	334 Microglia NN	34 Immune	334 Microglia NN	34 Immune	334 Microglia NN	34 Immune
9764	S1_1331	3440.72107501505	2004	0	S1	5_eN	5xFAD	WT	F	2272	945	2	3	0.292558139534884	Singlet	5	0.132042253521127	960.122550499068	Neurons	Excitatory	3	3	5	4	3	5	3	3	030 L6 CT CTX Glut	02 NP-CT-L6b Glut	030 L6 CT CTX Glut	02 NP-CT-L6b Glut	030 L6 CT CTX Glut	02 NP-CT-L6b Glut	030 L6 CT CTX Glut	02 NP-CT-L6b Glut	030 L6 CT CTX Glut	02 NP-CT-L6b Glut	030 L6 CT CTX Glut	02 NP-CT-L6b Glut	030 L6 CT CTX Glut	02 NP-CT-L6b Glut	030 L6 CT CTX Glut	02 NP-CT-L6b Glut	030 L6 CT CTX Glut	02 NP-CT-L6b Glut
9765	S1_1331	955.467934773275	969	0.348835193232495	S1	6_A	5xFAD	WT	F	2161	921	7	2	0.288837209302326	Singlet	6	0.0462748727441	961.089121872815	Astrocytes	Astrocytes	6	6	6	5	4	3	2	2	319 Astro TE NN	30 Astro-Epen	319 Astro TE NN	30 Astro-Epen	319 Astro TE NN	30 Astro-Epen	319 Astro TE NN	30 Astro-Epen	319 Astro TE NN	30 Astro-Epen	319 Astro TE NN	30 Astro-Epen	319 Astro TE NN	30 Astro-Epen	319 Astro TE NN	30 Astro-Epen	319 Astro TE NN	30 Astro-Epen
9766	S1_1331	3466.80021227346	1844	0	S1	5_eN	5xFAD	WT	F	2288	890	2	3	0.282790697674419	Singlet	5	0	911.972248767062	Neurons	Excitatory	3	3	5	4	3	5	3	3	030 L6 CT CTX Glut	02 NP-CT-L6b Glut	030 L6 CT CTX Glut	02 NP-CT-L6b Glut	030 L6 CT CTX Glut	02 NP-CT-L6b Glut	030 L6 CT CTX Glut	02 NP-CT-L6b Glut	030 L6 CT CTX Glut	02 NP-CT-L6b Glut	030 L6 CT CTX Glut	02 NP-CT-L6b Glut	030 L6 CT CTX Glut	02 NP-CT-L6b Glut	030 L6 CT CTX Glut	02 NP-CT-L6b Glut	030 L6 CT CTX Glut	02 NP-CT-L6b Glut
9767	S1_1331	1942.76632769501	1413	0	S1	2_eN	5xFAD	WT	F	2531	1266	1	1	0.193023255813953	Singlet	2	0.0790201501382853	1179.23904819922	Neurons	Excitatory	2	2	1	1	2	1	0	1	006 L4 5 IT CTX Glut	01 IT-ET Glut	006 L4 5 IT CTX Glut	01 IT-ET Glut	006 L4 5 IT CTX Glut	01 IT-ET Glut	006 L4 5 IT CTX Glut	01 IT-ET Glut	006 L4 5 IT CTX Glut	01 IT-ET Glut	006 L4 5 IT CTX Glut	01 IT-ET Glut	006 L4 5 IT CTX Glut	01 IT-ET Glut	006 L4 5 IT CTX Glut	01 IT-ET Glut	006 L4 5 IT CTX Glut	01 IT-ET Glut
9768	S1_1331	3088.35653736675	1808	0	S1	16_eN	5xFAD	WT	F	2276	922	2	19	0.287906976744186	Singlet	16	0.0878734622144112	924.611501832249	Neurons	Excitatory	3	3	16	17	17	16	18	19	030 L6 CT CTX Glut	02 NP-CT-L6b Glut	030 L6 CT CTX Glut	02 NP-CT-L6b Glut	030 L6 CT CTX Glut	02 NP-CT-L6b Glut	029 L6b CTX Glut	02 NP-CT-L6b Glut	029 L6b CTX Glut	02 NP-CT-L6b Glut	029 L6b CTX Glut	02 NP-CT-L6b Glut	029 L6b CTX Glut	02 NP-CT-L6b Glut	029 L6b CTX Glut	02 NP-CT-L6b Glut	029 L6b CTX Glut	02 NP-CT-L6b Glut
9769	S1_1331	1177.95970238175	950	0	S1	12_iN	5xFAD	WT	F	2219	905	9	13	0.343720930232558	Singlet	12	0.360522757999099	900.872577570145	Neurons	Inhibitory	8	8	8	14	13	12	13	13	049 Lamp5 Gaba	06 CTX-CGE GABA	049 Lamp5 Gaba	06 CTX-CGE GABA	049 Lamp5 Gaba	06 CTX-CGE GABA	049 Lamp5 Gaba	06 CTX-CGE GABA	046 Vip Gaba	06 CTX-CGE GABA	046 Vip Gaba	06 CTX-CGE GABA	046 Vip Gaba	06 CTX-CGE GABA	046 Vip Gaba	06 CTX-CGE GABA	046 Vip Gaba	06 CTX-CGE GABA
9770	S1_1331	1281.63686837656	988	0.0472268705726596	S1	6_A	5xFAD	WT	F	2265	900	7	2	0.290697674418605	Singlet	6	0.397350993377483	922.951320387171	Astrocytes	Astrocytes	6	6	6	5	4	3	2	2	319 Astro TE NN	30 Astro-Epen	319 Astro TE NN	30 Astro-Epen	319 Astro TE NN	30 Astro-Epen	319 Astro TE NN	30 Astro-Epen	319 Astro TE NN	30 Astro-Epen	319 Astro TE NN	30 Astro-Epen	319 Astro TE NN	30 Astro-Epen	319 Astro TE NN	30 Astro-Epen	319 Astro TE NN	30 Astro-Epen
9771	S1_1331	3654.885522425	2021	0	S1	16_eN	5xFAD	WT	F	2300	916	2	19	0.283255813953488	Singlet	16	0.217391304347826	925.350954976872	Neurons	Excitatory	3	3	16	17	17	16	18	19	030 L6 CT CTX Glut	02 NP-CT-L6b Glut	030 L6 CT CTX Glut	02 NP-CT-L6b Glut	030 L6 CT CTX Glut	02 NP-CT-L6b Glut	029 L6b CTX Glut	02 NP-CT-L6b Glut	029 L6b CTX Glut	02 NP-CT-L6b Glut	029 L6b CTX Glut	02 NP-CT-L6b Glut	029 L6b CTX Glut	02 NP-CT-L6b Glut	029 L6b CTX Glut	02 NP-CT-L6b Glut	029 L6b CTX Glut	02 NP-CT-L6b Glut
9772	S1_1331	627.448201373128	708	0.922232640660908	S1	3_M	5xFAD	WT	F	1993	741	4	4	0.271162790697674	Singlet	3	0	887.308077311968	Microglia	Microglia	1	4	2	7	7	6	4	4	334 Microglia NN	34 Immune	334 Microglia NN	34 Immune	334 Microglia NN	34 Immune	334 Microglia NN	34 Immune	334 Microglia NN	34 Immune	334 Microglia NN	34 Immune	334 Microglia NN	34 Immune	334 Microglia NN	34 Immune	334 Microglia NN	34 Immune
9773	S1_1331	3727.00965515844	1835	0	S1	2_eN	5xFAD	WT	F	2383	846	1	16	0.26	Singlet	2	0.125891733109526	885.251342398829	Neurons	Excitatory	2	2	1	1	16	14	16	16	006 L4 5 IT CTX Glut	01 IT-ET Glut	006 L4 5 IT CTX Glut	01 IT-ET Glut	006 L4 5 IT CTX Glut	01 IT-ET Glut	006 L4 5 IT CTX Glut	01 IT-ET Glut	006 L4 5 IT CTX Glut	01 IT-ET Glut	006 L4 5 IT CTX Glut	01 IT-ET Glut	006 L4 5 IT CTX Glut	01 IT-ET Glut	006 L4 5 IT CTX Glut	01 IT-ET Glut	006 L4 5 IT CTX Glut	01 IT-ET Glut
9774	S1_1331	1533.38806906195	1210	0	S1	3_M	5xFAD	WT	F	2412	1082	4	22	0.385581395348837	Doublet	3	0.0829187396351575	1050.93352871942	Microglia	Microglia	1	4	2	19	19	19	21	22	334 Microglia NN	34 Immune	334 Microglia NN	34 Immune	334 Microglia NN	34 Immune	334 Microglia NN	34 Immune	334 Microglia NN	34 Immune	333 Endo NN	33 Vascular	333 Endo NN	33 Vascular	333 Endo NN	33 Vascular	333 Endo NN	33 Vascular
9775	S1_1331	1596.23921608263	1291	0.0219991383852615	S1	9_eN	5xFAD	WT	F	2428	1127	11	18	0.275348837209302	Singlet	9	0.123558484349259	1078.84846283078	Neurons	Excitatory	10	11	10	10	18	17	17	18	020 L2 3 IT RSP Glut	01 IT-ET Glut	020 L2 3 IT RSP Glut	01 IT-ET Glut	020 L2 3 IT RSP Glut	01 IT-ET Glut	020 L2 3 IT RSP Glut	01 IT-ET Glut	020 L2 3 IT RSP Glut	01 IT-ET Glut	020 L2 3 IT RSP Glut	01 IT-ET Glut	020 L2 3 IT RSP Glut	01 IT-ET Glut	020 L2 3 IT RSP Glut	01 IT-ET Glut	020 L2 3 IT RSP Glut	01 IT-ET Glut
9776	S1_1331	6322.34574411273	2585	0	S1	1_eN	5xFAD	WT	F	2366	1035	3	20	0.358139534883721	Doublet	1	0.211327134404058	1003.44736871251	Neurons	Excitatory	0	1	4	3	5	4	5	20	007 L2 3 IT CTX Glut	01 IT-ET Glut	009 L2 3 IT PIR ENTl Glut	01 IT-ET Glut	009 L2 3 IT PIR ENTl Glut	01 IT-ET Glut	009 L2 3 IT PIR ENTl Glut	01 IT-ET Glut	007 L2 3 IT CTX Glut	01 IT-ET Glut	009 L2 3 IT PIR ENTl Glut	01 IT-ET Glut	009 L2 3 IT PIR ENTl Glut	01 IT-ET Glut	009 L2 3 IT PIR ENTl Glut	01 IT-ET Glut	009 L2 3 IT PIR ENTl Glut	01 IT-ET Glut
9777	S1_1331	3175.01527640091	1411	0	S1	9_eN	5xFAD	WT	F	2426	787	11	18	0.284186046511628	Singlet	9	0.164880461665293	860.727139840223	Neurons	Excitatory	10	11	10	10	18	17	17	18	020 L2 3 IT RSP Glut	01 IT-ET Glut	020 L2 3 IT RSP Glut	01 IT-ET Glut	020 L2 3 IT RSP Glut	01 IT-ET Glut	020 L2 3 IT RSP Glut	01 IT-ET Glut	020 L2 3 IT RSP Glut	01 IT-ET Glut	020 L2 3 IT RSP Glut	01 IT-ET Glut	020 L2 3 IT RSP Glut	01 IT-ET Glut	020 L2 3 IT RSP Glut	01 IT-ET Glut	020 L2 3 IT RSP Glut	01 IT-ET Glut
9778	S1_1331	1009.88505794485	915	0.188988190446159	S1	2_eN	5xFAD	WT	F	2240	909	1	1	0.21906976744186	Singlet	2	0.535714285714286	985.443944530622	Neurons	Excitatory	2	2	1	1	2	1	0	1	006 L4 5 IT CTX Glut	01 IT-ET Glut	006 L4 5 IT CTX Glut	01 IT-ET Glut	006 L4 5 IT CTX Glut	01 IT-ET Glut	006 L4 5 IT CTX Glut	01 IT-ET Glut	006 L4 5 IT CTX Glut	01 IT-ET Glut	006 L4 5 IT CTX Glut	01 IT-ET Glut	006 L4 5 IT CTX Glut	01 IT-ET Glut	006 L4 5 IT CTX Glut	01 IT-ET Glut	006 L4 5 IT CTX Glut	01 IT-ET Glut
9779	S1_1331	2155.33251213296	1635	0	S1	1_eN	5xFAD	WT	F	2583	1357	3	7	0.23906976744186	Singlet	1	0.232288037166086	1240.17487584478	Neurons	Excitatory	0	1	4	3	5	4	5	7	007 L2 3 IT CTX Glut	01 IT-ET Glut	009 L2 3 IT PIR ENTl Glut	01 IT-ET Glut	009 L2 3 IT PIR ENTl Glut	01 IT-ET Glut	009 L2 3 IT PIR ENTl Glut	01 IT-ET Glut	007 L2 3 IT CTX Glut	01 IT-ET Glut	009 L2 3 IT PIR ENTl Glut	01 IT-ET Glut	009 L2 3 IT PIR ENTl Glut	01 IT-ET Glut	009 L2 3 IT PIR ENTl Glut	01 IT-ET Glut	009 L2 3 IT PIR ENTl Glut	01 IT-ET Glut
9780	S1_1331	9808.762974732	1857	0	S1	12_iN	5xFAD	WT	F	2454	753	9	13	0.352093023255814	Doublet	12	0.122249388753056	817.920400810697	Neurons	Inhibitory	8	8	8	14	13	12	13	13	049 Lamp5 Gaba	06 CTX-CGE GABA	049 Lamp5 Gaba	06 CTX-CGE GABA	049 Lamp5 Gaba	06 CTX-CGE GABA	049 Lamp5 Gaba	06 CTX-CGE GABA	046 Vip Gaba	06 CTX-CGE GABA	046 Vip Gaba	06 CTX-CGE GABA	046 Vip Gaba	06 CTX-CGE GABA	046 Vip Gaba	06 CTX-CGE GABA	046 Vip Gaba	06 CTX-CGE GABA
9781	S1_1331	3204.72389740782	1851	0	S1	0_eN	5xFAD	WT	F	2339	1037	0	0	0.225116279069767	Singlet	0	0.213766566908935	1003.71897561068	Neurons	Excitatory	0	0	0	0	0	0	1	0	007 L2 3 IT CTX Glut	01 IT-ET Glut	007 L2 3 IT CTX Glut	01 IT-ET Glut	007 L2 3 IT CTX Glut	01 IT-ET Glut	007 L2 3 IT CTX Glut	01 IT-ET Glut	007 L2 3 IT CTX Glut	01 IT-ET Glut	007 L2 3 IT CTX Glut	01 IT-ET Glut	007 L2 3 IT CTX Glut	01 IT-ET Glut	007 L2 3 IT CTX Glut	01 IT-ET Glut	007 L2 3 IT CTX Glut	01 IT-ET Glut
9782	S1_1331	933.00619600173	882	0.0859615875757027	S1	12_iN	5xFAD	WT	F	2193	883	9	13	0.333023255813953	Singlet	12	0.182398540811674	952.997577393052	Neurons	Inhibitory	8	8	8	14	13	12	13	13	049 Lamp5 Gaba	06 CTX-CGE GABA	049 Lamp5 Gaba	06 CTX-CGE GABA	049 Lamp5 Gaba	06 CTX-CGE GABA	049 Lamp5 Gaba	06 CTX-CGE GABA	046 Vip Gaba	06 CTX-CGE GABA	046 Vip Gaba	06 CTX-CGE GABA	046 Vip Gaba	06 CTX-CGE GABA	046 Vip Gaba	06 CTX-CGE GABA	046 Vip Gaba	06 CTX-CGE GABA
9783	S1_1331	3885.11180150902	1848	0	S1	2_eN	5xFAD	WT	F	2358	860	1	1	0.247906976744186	Singlet	2	0.169635284139101	899.406222175002	Neurons	Excitatory	2	2	1	1	2	1	0	1	006 L4 5 IT CTX Glut	01 IT-ET Glut	006 L4 5 IT CTX Glut	01 IT-ET Glut	006 L4 5 IT CTX Glut	01 IT-ET Glut	006 L4 5 IT CTX Glut	01 IT-ET Glut	006 L4 5 IT CTX Glut	01 IT-ET Glut	006 L4 5 IT CTX Glut	01 IT-ET Glut	006 L4 5 IT CTX Glut	01 IT-ET Glut	006 L4 5 IT CTX Glut	01 IT-ET Glut	006 L4 5 IT CTX Glut	01 IT-ET Glut
9784	S1_1331	1564.2281598782	1214	0	S1	3_M	5xFAD	WT	F	2435	1083	4	22	0.392093023255814	Doublet	3	0.164271047227926	1045.76176783049	Microglia	Microglia	1	4	2	19	19	19	21	22	334 Microglia NN	34 Immune	334 Microglia NN	34 Immune	334 Microglia NN	34 Immune	334 Microglia NN	34 Immune	334 Microglia NN	34 Immune	333 Endo NN	33 Vascular	333 Endo NN	33 Vascular	333 Endo NN	33 Vascular	333 Endo NN	33 Vascular
9785	S1_1331	3510.7536734826	2068	0	S1	7_eN	5xFAD	WT	F	2304	1070	8	9	0.314883720930233	Singlet	7	0.130208333333333	1014.9108515121	Neurons	Excitatory	7	7	7	6	6	2	7	9	004 L6 IT CTX Glut	01 IT-ET Glut	004 L6 IT CTX Glut	01 IT-ET Glut	004 L6 IT CTX Glut	01 IT-ET Glut	004 L6 IT CTX Glut	01 IT-ET Glut	004 L6 IT CTX Glut	01 IT-ET Glut	004 L6 IT CTX Glut	01 IT-ET Glut	004 L6 IT CTX Glut	01 IT-ET Glut	004 L6 IT CTX Glut	01 IT-ET Glut	004 L6 IT CTX Glut	01 IT-ET Glut
9786	S1_1331	1828.0126622526	1242	0.0357539856889443	S1	6_A	5xFAD	WT	F	2385	953	7	2	0.285581395348837	Singlet	6	0.125786163522013	936.991256448141	Astrocytes	Astrocytes	6	6	6	5	4	3	2	2	319 Astro TE NN	30 Astro-Epen	319 Astro TE NN	30 Astro-Epen	319 Astro TE NN	30 Astro-Epen	319 Astro TE NN	30 Astro-Epen	319 Astro TE NN	30 Astro-Epen	319 Astro TE NN	30 Astro-Epen	319 Astro TE NN	30 Astro-Epen	319 Astro TE NN	30 Astro-Epen	319 Astro TE NN	30 Astro-Epen
9787	S1_1331	3618.27161727691	2068	0	S1	7_eN	5xFAD	WT	F	2288	1024	8	9	0.278139534883721	Singlet	7	0.0874125874125874	982.801051517469	Neurons	Excitatory	7	7	7	6	6	2	7	9	004 L6 IT CTX Glut	01 IT-ET Glut	004 L6 IT CTX Glut	01 IT-ET Glut	004 L6 IT CTX Glut	01 IT-ET Glut	004 L6 IT CTX Glut	01 IT-ET Glut	004 L6 IT CTX Glut	01 IT-ET Glut	004 L6 IT CTX Glut	01 IT-ET Glut	004 L6 IT CTX Glut	01 IT-ET Glut	004 L6 IT CTX Glut	01 IT-ET Glut	004 L6 IT CTX Glut	01 IT-ET Glut
9788	S1_1331	1909.1923564441	1417	0	S1	18_iN	5xFAD	WT	F	2473	1307	9	24	0.337209302325581	Singlet	18	0.202183582693085	1200.98238528322	Neurons	Inhibitory	8	8	8	20	21	21	23	24	049 Lamp5 Gaba	06 CTX-CGE GABA	049 Lamp5 Gaba	06 CTX-CGE GABA	049 Lamp5 Gaba	06 CTX-CGE GABA	049 Lamp5 Gaba	06 CTX-CGE GABA	049 Lamp5 Gaba	06 CTX-CGE GABA	049 Lamp5 Gaba	06 CTX-CGE GABA	049 Lamp5 Gaba	06 CTX-CGE GABA	049 Lamp5 Gaba	06 CTX-CGE GABA	049 Lamp5 Gaba	06 CTX-CGE GABA
9789	S1_1331	1463.80346285656	1302	0.0790628392035074	S1	3_M	5xFAD	WT	F	2380	1180	4	22	0.345581395348837	Singlet	3	0.46218487394958	1099.31170514446	Microglia	Microglia	1	4	2	19	19	19	21	22	334 Microglia NN	34 Immune	334 Microglia NN	34 Immune	334 Microglia NN	34 Immune	334 Microglia NN	34 Immune	334 Microglia NN	34 Immune	333 Endo NN	33 Vascular	333 Endo NN	33 Vascular	333 Endo NN	33 Vascular	333 Endo NN	33 Vascular
9790	S1_1331	2771.35080650436	1854	0	S1	10_iN	5xFAD	WT	F	2363	1136	10	11	0.32	Singlet	10	0.296233601354211	1070.62285917535	Neurons	Inhibitory	9	10	11	12	11	11	11	11	056 Sst Chodl Gaba	08 CNU-MGE GABA	056 Sst Chodl Gaba	08 CNU-MGE GABA	056 Sst Chodl Gaba	08 CNU-MGE GABA	056 Sst Chodl Gaba	08 CNU-MGE GABA	056 Sst Chodl Gaba	08 CNU-MGE GABA	056 Sst Chodl Gaba	08 CNU-MGE GABA	056 Sst Chodl Gaba	08 CNU-MGE GABA	056 Sst Chodl Gaba	08 CNU-MGE GABA	056 Sst Chodl Gaba	08 CNU-MGE GABA
9791	S1_1331	2274.69873763898	1559	0	S1	5_eN	5xFAD	WT	F	2608	1307	2	3	0.270232558139535	Singlet	5	0.345092024539877	1231.8620306787	Neurons	Excitatory	3	3	5	4	3	5	3	3	030 L6 CT CTX Glut	02 NP-CT-L6b Glut	030 L6 CT CTX Glut	02 NP-CT-L6b Glut	030 L6 CT CTX Glut	02 NP-CT-L6b Glut	030 L6 CT CTX Glut	02 NP-CT-L6b Glut	030 L6 CT CTX Glut	02 NP-CT-L6b Glut	030 L6 CT CTX Glut	02 NP-CT-L6b Glut	030 L6 CT CTX Glut	02 NP-CT-L6b Glut	030 L6 CT CTX Glut	02 NP-CT-L6b Glut	030 L6 CT CTX Glut	02 NP-CT-L6b Glut
9792	S1_1331	2227.23676173741	1552	0.0292174855399156	S1	8_iN	5xFAD	WT	F	2617	1328	6	8	0.335348837209302	Singlet	8	0.19105846388995	1194.99486966133	Neurons	Inhibitory	5	9	9	8	9	9	9	8	052 Pvalb Gaba	07 CTX-MGE GABA	052 Pvalb Gaba	07 CTX-MGE GABA	052 Pvalb Gaba	07 CTX-MGE GABA	052 Pvalb Gaba	07 CTX-MGE GABA	052 Pvalb Gaba	07 CTX-MGE GABA	052 Pvalb Gaba	07 CTX-MGE GABA	052 Pvalb Gaba	07 CTX-MGE GABA	052 Pvalb Gaba	07 CTX-MGE GABA	052 Pvalb Gaba	07 CTX-MGE GABA
9793	S1_1331	2100.72049801106	1274	0	S1	12_iN	5xFAD	WT	F	2302	698	9	13	0.35906976744186	Doublet	12	0.173761946133797	791.219527422534	Neurons	Inhibitory	8	8	8	14	13	12	13	13	049 Lamp5 Gaba	06 CTX-CGE GABA	049 Lamp5 Gaba	06 CTX-CGE GABA	049 Lamp5 Gaba	06 CTX-CGE GABA	049 Lamp5 Gaba	06 CTX-CGE GABA	046 Vip Gaba	06 CTX-CGE GABA	046 Vip Gaba	06 CTX-CGE GABA	046 Vip Gaba	06 CTX-CGE GABA	046 Vip Gaba	06 CTX-CGE GABA	046 Vip Gaba	06 CTX-CGE GABA
9794	S1_1331	3193.79325451733	2027	0	S1	7_eN	5xFAD	WT	F	2405	1242	8	9	0.23953488372093	Singlet	7	0.0831600831600832	1125.34063703082	Neurons	Excitatory	7	7	7	6	6	2	7	9	004 L6 IT CTX Glut	01 IT-ET Glut	004 L6 IT CTX Glut	01 IT-ET Glut	004 L6 IT CTX Glut	01 IT-ET Glut	004 L6 IT CTX Glut	01 IT-ET Glut	004 L6 IT CTX Glut	01 IT-ET Glut	004 L6 IT CTX Glut	01 IT-ET Glut	004 L6 IT CTX Glut	01 IT-ET Glut	004 L6 IT CTX Glut	01 IT-ET Glut	004 L6 IT CTX Glut	01 IT-ET Glut
9795	S1_1331	3620.83757979367	2007	0	S1	0_eN	5xFAD	WT	F	2283	950	0	0	0.297674418604651	Singlet	0	0.17520805957074	929.974336255087	Neurons	Excitatory	0	0	0	0	0	0	1	0	007 L2 3 IT CTX Glut	01 IT-ET Glut	007 L2 3 IT CTX Glut	01 IT-ET Glut	007 L2 3 IT CTX Glut	01 IT-ET Glut	007 L2 3 IT CTX Glut	01 IT-ET Glut	007 L2 3 IT CTX Glut	01 IT-ET Glut	007 L2 3 IT CTX Glut	01 IT-ET Glut	007 L2 3 IT CTX Glut	01 IT-ET Glut	007 L2 3 IT CTX Glut	01 IT-ET Glut	007 L2 3 IT CTX Glut	01 IT-ET Glut
9796	S1_1331	4122.88512925614	2230	0	S1	15_eN	5xFAD	WT	F	2275	1014	13	17	0.328837209302326	Singlet	15	0.131868131868132	980.516677430549	Neurons	Excitatory	12	14	15	15	15	15	15	17	022 L5 ET CTX Glut	01 IT-ET Glut	022 L5 ET CTX Glut	01 IT-ET Glut	022 L5 ET CTX Glut	01 IT-ET Glut	022 L5 ET CTX Glut	01 IT-ET Glut	022 L5 ET CTX Glut	01 IT-ET Glut	022 L5 ET CTX Glut	01 IT-ET Glut	022 L5 ET CTX Glut	01 IT-ET Glut	022 L5 ET CTX Glut	01 IT-ET Glut	022 L5 ET CTX Glut	01 IT-ET Glut
9797	S1_1331	364.091290497162	410	0	S1	9_eN	5xFAD	WT	F	1929	528	11	18	0.338139534883721	Singlet	9	0.207361327112494	721.002069463419	Neurons	Excitatory	10	11	10	10	18	17	17	18	020 L2 3 IT RSP Glut	01 IT-ET Glut	020 L2 3 IT RSP Glut	01 IT-ET Glut	020 L2 3 IT RSP Glut	01 IT-ET Glut	020 L2 3 IT RSP Glut	01 IT-ET Glut	020 L2 3 IT RSP Glut	01 IT-ET Glut	020 L2 3 IT RSP Glut	01 IT-ET Glut	020 L2 3 IT RSP Glut	01 IT-ET Glut	020 L2 3 IT RSP Glut	01 IT-ET Glut	020 L2 3 IT RSP Glut	01 IT-ET Glut
9798	S1_1331	1801.62757895602	1460	0.326588573300413	S1	7_eN	5xFAD	WT	F	2439	1321	8	9	0.229767441860465	Singlet	7	0.2050020500205	1173.05395434752	Neurons	Excitatory	7	7	7	6	6	2	7	9	004 L6 IT CTX Glut	01 IT-ET Glut	004 L6 IT CTX Glut	01 IT-ET Glut	004 L6 IT CTX Glut	01 IT-ET Glut	004 L6 IT CTX Glut	01 IT-ET Glut	004 L6 IT CTX Glut	01 IT-ET Glut	004 L6 IT CTX Glut	01 IT-ET Glut	004 L6 IT CTX Glut	01 IT-ET Glut	004 L6 IT CTX Glut	01 IT-ET Glut	004 L6 IT CTX Glut	01 IT-ET Glut
9799	S1_1331	454.755282135363	538	0.196565219608845	S1	3_M	5xFAD	WT	F	1977	603	4	22	0.269767441860465	Singlet	3	0.202326757713708	789.294629562848	Microglia	Microglia	1	4	2	19	19	19	21	22	334 Microglia NN	34 Immune	334 Microglia NN	34 Immune	334 Microglia NN	34 Immune	334 Microglia NN	34 Immune	334 Microglia NN	34 Immune	333 Endo NN	33 Vascular	333 Endo NN	33 Vascular	333 Endo NN	33 Vascular	333 Endo NN	33 Vascular
9800	S1_1331	12684.4466337582	2405	0	S1	15_eN	5xFAD	WT	F	2368	869	13	17	0.283255813953488	Singlet	15	0.0422297297297297	894.113032327188	Neurons	Excitatory	12	14	15	15	15	15	15	17	022 L5 ET CTX Glut	01 IT-ET Glut	022 L5 ET CTX Glut	01 IT-ET Glut	022 L5 ET CTX Glut	01 IT-ET Glut	022 L5 ET CTX Glut	01 IT-ET Glut	022 L5 ET CTX Glut	01 IT-ET Glut	022 L5 ET CTX Glut	01 IT-ET Glut	022 L5 ET CTX Glut	01 IT-ET Glut	022 L5 ET CTX Glut	01 IT-ET Glut	022 L5 ET CTX Glut	01 IT-ET Glut
9801	S1_1331	2725.13584228495	1809	0	S1	1_eN	5xFAD	WT	F	2536	1362	3	7	0.246976744186047	Singlet	1	0.27602523659306	1214.38877671473	Neurons	Excitatory	0	1	4	3	5	4	5	7	007 L2 3 IT CTX Glut	01 IT-ET Glut	009 L2 3 IT PIR ENTl Glut	01 IT-ET Glut	009 L2 3 IT PIR ENTl Glut	01 IT-ET Glut	009 L2 3 IT PIR ENTl Glut	01 IT-ET Glut	007 L2 3 IT CTX Glut	01 IT-ET Glut	009 L2 3 IT PIR ENTl Glut	01 IT-ET Glut	009 L2 3 IT PIR ENTl Glut	01 IT-ET Glut	009 L2 3 IT PIR ENTl Glut	01 IT-ET Glut	009 L2 3 IT PIR ENTl Glut	01 IT-ET Glut
9802	S1_1331	823.373348445765	823	0.0781513161873353	S1	18_iN	5xFAD	WT	F	2083	840	9	24	0.302325581395349	Singlet	18	0.240038406144983	930.267792589633	Neurons	Inhibitory	8	8	8	20	21	21	23	24	049 Lamp5 Gaba	06 CTX-CGE GABA	049 Lamp5 Gaba	06 CTX-CGE GABA	049 Lamp5 Gaba	06 CTX-CGE GABA	049 Lamp5 Gaba	06 CTX-CGE GABA	049 Lamp5 Gaba	06 CTX-CGE GABA	049 Lamp5 Gaba	06 CTX-CGE GABA	049 Lamp5 Gaba	06 CTX-CGE GABA	049 Lamp5 Gaba	06 CTX-CGE GABA	049 Lamp5 Gaba	06 CTX-CGE GABA
9803	S1_1331	936.379985891814	825	0	S1	9_eN	5xFAD	WT	F	2210	826	11	18	0.307441860465116	Singlet	9	0.135746606334842	941.747471595672	Neurons	Excitatory	10	11	10	10	18	17	17	18	020 L2 3 IT RSP Glut	01 IT-ET Glut	020 L2 3 IT RSP Glut	01 IT-ET Glut	020 L2 3 IT RSP Glut	01 IT-ET Glut	020 L2 3 IT RSP Glut	01 IT-ET Glut	020 L2 3 IT RSP Glut	01 IT-ET Glut	020 L2 3 IT RSP Glut	01 IT-ET Glut	020 L2 3 IT RSP Glut	01 IT-ET Glut	020 L2 3 IT RSP Glut	01 IT-ET Glut	020 L2 3 IT RSP Glut	01 IT-ET Glut
9804	S1_1331	884.994309428187	926	0	S1	3_M	5xFAD	WT	F	2185	894	4	4	0.301860465116279	Singlet	3	0.137299771167048	943.786937767494	Microglia	Microglia	1	4	2	7	7	6	4	4	334 Microglia NN	34 Immune	334 Microglia NN	34 Immune	334 Microglia NN	34 Immune	334 Microglia NN	34 Immune	334 Microglia NN	34 Immune	334 Microglia NN	34 Immune	334 Microglia NN	34 Immune	334 Microglia NN	34 Immune	334 Microglia NN	34 Immune
9805	S1_1331	2096.35012626879	1505	0	S1	5_eN	5xFAD	WT	F	2581	1311	2	3	0.258604651162791	Singlet	5	0.232468035645099	1231.0174325005	Neurons	Excitatory	3	3	5	4	3	5	3	3	030 L6 CT CTX Glut	02 NP-CT-L6b Glut	030 L6 CT CTX Glut	02 NP-CT-L6b Glut	030 L6 CT CTX Glut	02 NP-CT-L6b Glut	030 L6 CT CTX Glut	02 NP-CT-L6b Glut	030 L6 CT CTX Glut	02 NP-CT-L6b Glut	030 L6 CT CTX Glut	02 NP-CT-L6b Glut	030 L6 CT CTX Glut	02 NP-CT-L6b Glut	030 L6 CT CTX Glut	02 NP-CT-L6b Glut	030 L6 CT CTX Glut	02 NP-CT-L6b Glut
9806	S1_1331	5875.38771099563	2078	0	S1	12_iN	5xFAD	WT	F	2393	861	9	13	0.34	Singlet	12	0.0417885499373172	890.552265693072	Neurons	Inhibitory	8	8	8	14	13	12	13	13	049 Lamp5 Gaba	06 CTX-CGE GABA	049 Lamp5 Gaba	06 CTX-CGE GABA	049 Lamp5 Gaba	06 CTX-CGE GABA	049 Lamp5 Gaba	06 CTX-CGE GABA	046 Vip Gaba	06 CTX-CGE GABA	046 Vip Gaba	06 CTX-CGE GABA	046 Vip Gaba	06 CTX-CGE GABA	046 Vip Gaba	06 CTX-CGE GABA	046 Vip Gaba	06 CTX-CGE GABA
9807	S1_1331	2091.26104094864	1419	0.0257300079563093	S1	10_iN	5xFAD	WT	F	2561	1234	10	11	0.313488372093023	Singlet	10	0.156188988676298	1160.04981343646	Neurons	Inhibitory	9	10	11	12	11	11	11	11	056 Sst Chodl Gaba	08 CNU-MGE GABA	056 Sst Chodl Gaba	08 CNU-MGE GABA	056 Sst Chodl Gaba	08 CNU-MGE GABA	056 Sst Chodl Gaba	08 CNU-MGE GABA	056 Sst Chodl Gaba	08 CNU-MGE GABA	056 Sst Chodl Gaba	08 CNU-MGE GABA	056 Sst Chodl Gaba	08 CNU-MGE GABA	056 Sst Chodl Gaba	08 CNU-MGE GABA	056 Sst Chodl Gaba	08 CNU-MGE GABA
9808	S1_1331	1733.06121950447	1276	0	S1	2_eN	5xFAD	WT	F	2414	1174	1	1	0.189302325581395	Singlet	2	0.289975144987572	1110.14987045881	Neurons	Excitatory	2	2	1	1	2	1	0	1	006 L4 5 IT CTX Glut	01 IT-ET Glut	006 L4 5 IT CTX Glut	01 IT-ET Glut	006 L4 5 IT CTX Glut	01 IT-ET Glut	006 L4 5 IT CTX Glut	01 IT-ET Glut	006 L4 5 IT CTX Glut	01 IT-ET Glut	006 L4 5 IT CTX Glut	01 IT-ET Glut	006 L4 5 IT CTX Glut	01 IT-ET Glut	006 L4 5 IT CTX Glut	01 IT-ET Glut	006 L4 5 IT CTX Glut	01 IT-ET Glut
9809	S1_1331	4607.38879179017	2304	0	S1	1_eN	5xFAD	WT	F	2340	1014	0	6	0.309302325581395	Singlet	1	0.128205128205128	995.017428432938	Neurons	Excitatory	0	0	0	9	8	8	8	6	007 L2 3 IT CTX Glut	01 IT-ET Glut	007 L2 3 IT CTX Glut	01 IT-ET Glut	007 L2 3 IT CTX Glut	01 IT-ET Glut	007 L2 3 IT CTX Glut	01 IT-ET Glut	007 L2 3 IT CTX Glut	01 IT-ET Glut	007 L2 3 IT CTX Glut	01 IT-ET Glut	007 L2 3 IT CTX Glut	01 IT-ET Glut	007 L2 3 IT CTX Glut	01 IT-ET Glut	007 L2 3 IT CTX Glut	01 IT-ET Glut
9810	S1_1331	2653.83358932905	1697	0.0505933714730296	S1	5_eN	5xFAD	WT	F	2446	1183	2	3	0.284651162790698	Singlet	5	0.245298446443173	1116.82538978594	Neurons	Excitatory	3	3	5	4	3	5	3	3	030 L6 CT CTX Glut	02 NP-CT-L6b Glut	030 L6 CT CTX Glut	02 NP-CT-L6b Glut	030 L6 CT CTX Glut	02 NP-CT-L6b Glut	030 L6 CT CTX Glut	02 NP-CT-L6b Glut	030 L6 CT CTX Glut	02 NP-CT-L6b Glut	030 L6 CT CTX Glut	02 NP-CT-L6b Glut	030 L6 CT CTX Glut	02 NP-CT-L6b Glut	030 L6 CT CTX Glut	02 NP-CT-L6b Glut	030 L6 CT CTX Glut	02 NP-CT-L6b Glut
9811	S1_1331	1046.72745534804	935	0	S1	12_iN	5xFAD	WT	F	2169	905	9	13	0.332093023255814	Singlet	12	0.230520977408944	911.559573314511	Neurons	Inhibitory	8	8	8	14	13	12	13	13	049 Lamp5 Gaba	06 CTX-CGE GABA	049 Lamp5 Gaba	06 CTX-CGE GABA	049 Lamp5 Gaba	06 CTX-CGE GABA	049 Lamp5 Gaba	06 CTX-CGE GABA	046 Vip Gaba	06 CTX-CGE GABA	046 Vip Gaba	06 CTX-CGE GABA	046 Vip Gaba	06 CTX-CGE GABA	046 Vip Gaba	06 CTX-CGE GABA	046 Vip Gaba	06 CTX-CGE GABA
9812	S1_1331	567.471783244011	687	0.148578849224678	S1	3_M	5xFAD	WT	F	2023	715	4	4	0.286976744186047	Singlet	3	0.69204152249135	848.080783481822	Microglia	Microglia	1	4	2	7	7	6	4	4	334 Microglia NN	34 Immune	334 Microglia NN	34 Immune	334 Microglia NN	34 Immune	334 Microglia NN	34 Immune	334 Microglia NN	34 Immune	334 Microglia NN	34 Immune	334 Microglia NN	34 Immune	334 Microglia NN	34 Immune	334 Microglia NN	34 Immune
9813	S1_1331	807.839313123889	831	0	S1	3_M	5xFAD	WT	F	2109	834	4	4	0.304651162790698	Singlet	3	0.142247510668563	912.023984402411	Microglia	Microglia	1	4	2	7	7	6	4	4	334 Microglia NN	34 Immune	334 Microglia NN	34 Immune	334 Microglia NN	34 Immune	334 Microglia NN	34 Immune	334 Microglia NN	34 Immune	334 Microglia NN	34 Immune	334 Microglia NN	34 Immune	334 Microglia NN	34 Immune	334 Microglia NN	34 Immune
9814	S1_1331	7739.28739628514	2746	0	S1	15_eN	5xFAD	WT	F	2374	1082	13	17	0.329767441860465	Singlet	15	0.12636899747262	1031.06643676298	Neurons	Excitatory	12	14	15	15	15	15	15	17	022 L5 ET CTX Glut	01 IT-ET Glut	022 L5 ET CTX Glut	01 IT-ET Glut	022 L5 ET CTX Glut	01 IT-ET Glut	022 L5 ET CTX Glut	01 IT-ET Glut	022 L5 ET CTX Glut	01 IT-ET Glut	022 L5 ET CTX Glut	01 IT-ET Glut	022 L5 ET CTX Glut	01 IT-ET Glut	022 L5 ET CTX Glut	01 IT-ET Glut	022 L5 ET CTX Glut	01 IT-ET Glut
9815	S1_1331	4157.68145308781	2062	0	S1	5_eN	5xFAD	WT	F	2346	947	2	3	0.286976744186047	Singlet	5	0.170502983802217	956.445597502829	Neurons	Excitatory	3	3	5	4	3	5	3	3	030 L6 CT CTX Glut	02 NP-CT-L6b Glut	030 L6 CT CTX Glut	02 NP-CT-L6b Glut	030 L6 CT CTX Glut	02 NP-CT-L6b Glut	030 L6 CT CTX Glut	02 NP-CT-L6b Glut	030 L6 CT CTX Glut	02 NP-CT-L6b Glut	030 L6 CT CTX Glut	02 NP-CT-L6b Glut	030 L6 CT CTX Glut	02 NP-CT-L6b Glut	030 L6 CT CTX Glut	02 NP-CT-L6b Glut	030 L6 CT CTX Glut	02 NP-CT-L6b Glut
9816	S1_1331	2138.83290664211	1544	0	S1	1_eN	5xFAD	WT	F	2570	1304	0	6	0.264186046511628	Singlet	1	0.155642023346304	1208.0949182721	Neurons	Excitatory	0	1	4	9	8	8	8	6	007 L2 3 IT CTX Glut	01 IT-ET Glut	007 L2 3 IT CTX Glut	01 IT-ET Glut	009 L2 3 IT PIR ENTl Glut	01 IT-ET Glut	009 L2 3 IT PIR ENTl Glut	01 IT-ET Glut	007 L2 3 IT CTX Glut	01 IT-ET Glut	007 L2 3 IT CTX Glut	01 IT-ET Glut	007 L2 3 IT CTX Glut	01 IT-ET Glut	007 L2 3 IT CTX Glut	01 IT-ET Glut	007 L2 3 IT CTX Glut	01 IT-ET Glut
9817	S1_1331	669.715679266313	726	0	S1	3_M	5xFAD	WT	F	2082	749	4	4	0.306046511627907	Singlet	3	0.192122958693564	892.562108219684	Microglia	Microglia	1	4	2	7	7	6	4	4	334 Microglia NN	34 Immune	334 Microglia NN	34 Immune	334 Microglia NN	34 Immune	334 Microglia NN	34 Immune	334 Microglia NN	34 Immune	334 Microglia NN	34 Immune	334 Microglia NN	34 Immune	334 Microglia NN	34 Immune	334 Microglia NN	34 Immune
9818	S1_1331	3029.12148271922	1496	0.00760843922117343	S1	6_A	5xFAD	WT	F	2456	938	7	2	0.285581395348837	Singlet	6	0.0814332247557003	962.567901875443	Astrocytes	Astrocytes	6	6	6	5	4	3	2	2	319 Astro TE NN	30 Astro-Epen	319 Astro TE NN	30 Astro-Epen	319 Astro TE NN	30 Astro-Epen	319 Astro TE NN	30 Astro-Epen	319 Astro TE NN	30 Astro-Epen	319 Astro TE NN	30 Astro-Epen	319 Astro TE NN	30 Astro-Epen	319 Astro TE NN	30 Astro-Epen	319 Astro TE NN	30 Astro-Epen
9819	S1_1331	6382.21445903744	2143	0	S1	0_eN	5xFAD	WT	F	2417	947	0	0	0.296744186046512	Singlet	0	0.165494414563508	977.765786459654	Neurons	Excitatory	0	0	0	0	0	0	1	0	007 L2 3 IT CTX Glut	01 IT-ET Glut	007 L2 3 IT CTX Glut	01 IT-ET Glut	007 L2 3 IT CTX Glut	01 IT-ET Glut	007 L2 3 IT CTX Glut	01 IT-ET Glut	007 L2 3 IT CTX Glut	01 IT-ET Glut	007 L2 3 IT CTX Glut	01 IT-ET Glut	007 L2 3 IT CTX Glut	01 IT-ET Glut	007 L2 3 IT CTX Glut	01 IT-ET Glut	007 L2 3 IT CTX Glut	01 IT-ET Glut
9820	S1_1331	4551.41750468464	2128	0	S1	7_eN	5xFAD	WT	F	2316	934	8	9	0.331162790697674	Singlet	7	0.0863557858376511	932.104510425557	Neurons	Excitatory	7	7	7	6	6	2	7	9	004 L6 IT CTX Glut	01 IT-ET Glut	004 L6 IT CTX Glut	01 IT-ET Glut	004 L6 IT CTX Glut	01 IT-ET Glut	004 L6 IT CTX Glut	01 IT-ET Glut	004 L6 IT CTX Glut	01 IT-ET Glut	004 L6 IT CTX Glut	01 IT-ET Glut	004 L6 IT CTX Glut	01 IT-ET Glut	004 L6 IT CTX Glut	01 IT-ET Glut	004 L6 IT CTX Glut	01 IT-ET Glut
9821	S1_1331	990.813255796785	910	0	S1	12_iN	5xFAD	WT	F	2207	888	9	13	0.341860465116279	Singlet	12	0.181241504304486	945.653328035866	Neurons	Inhibitory	8	8	8	14	13	12	13	13	049 Lamp5 Gaba	06 CTX-CGE GABA	049 Lamp5 Gaba	06 CTX-CGE GABA	049 Lamp5 Gaba	06 CTX-CGE GABA	049 Lamp5 Gaba	06 CTX-CGE GABA	046 Vip Gaba	06 CTX-CGE GABA	046 Vip Gaba	06 CTX-CGE GABA	046 Vip Gaba	06 CTX-CGE GABA	046 Vip Gaba	06 CTX-CGE GABA	046 Vip Gaba	06 CTX-CGE GABA
9822	S1_1331	1113.97327371872	999	0	S1	4_O	5xFAD	WT	F	2224	882	5	21	0.272093023255814	Singlet	4	0.134892086330935	924.146625360292	Oligodendrocytes	Oligodendrocytes	4	5	3	2	1	18	20	21	327 Oligo NN	31 OPC-Oligo	327 Oligo NN	31 OPC-Oligo	327 Oligo NN	31 OPC-Oligo	327 Oligo NN	31 OPC-Oligo	327 Oligo NN	31 OPC-Oligo	327 Oligo NN	31 OPC-Oligo	327 Oligo NN	31 OPC-Oligo	327 Oligo NN	31 OPC-Oligo	327 Oligo NN	31 OPC-Oligo
9823	S1_1331	2742.191584924	1725	0	S1	7_eN	5xFAD	WT	F	2580	1379	8	9	0.231162790697674	Singlet	7	0.310077519379845	1243.65477041377	Neurons	Excitatory	7	7	7	6	6	2	7	9	004 L6 IT CTX Glut	01 IT-ET Glut	004 L6 IT CTX Glut	01 IT-ET Glut	004 L6 IT CTX Glut	01 IT-ET Glut	004 L6 IT CTX Glut	01 IT-ET Glut	004 L6 IT CTX Glut	01 IT-ET Glut	004 L6 IT CTX Glut	01 IT-ET Glut	004 L6 IT CTX Glut	01 IT-ET Glut	004 L6 IT CTX Glut	01 IT-ET Glut	004 L6 IT CTX Glut	01 IT-ET Glut
9824	S1_1331	2545.25628520395	1667	0	S1	2_eN	5xFAD	WT	F	2588	1337	1	16	0.229302325581395	Singlet	2	0.154559505409583	1212.87360711901	Neurons	Excitatory	2	2	1	1	2	14	16	16	006 L4 5 IT CTX Glut	01 IT-ET Glut	006 L4 5 IT CTX Glut	01 IT-ET Glut	006 L4 5 IT CTX Glut	01 IT-ET Glut	006 L4 5 IT CTX Glut	01 IT-ET Glut	006 L4 5 IT CTX Glut	01 IT-ET Glut	006 L4 5 IT CTX Glut	01 IT-ET Glut	006 L4 5 IT CTX Glut	01 IT-ET Glut	006 L4 5 IT CTX Glut	01 IT-ET Glut	006 L4 5 IT CTX Glut	01 IT-ET Glut
9825	S1_1331	4079.69253650767	2060	0	S1	15_eN	5xFAD	WT	F	2278	939	13	17	0.342325581395349	Singlet	15	0.131694468832309	949.827963364046	Neurons	Excitatory	12	14	15	15	15	15	15	17	022 L5 ET CTX Glut	01 IT-ET Glut	022 L5 ET CTX Glut	01 IT-ET Glut	022 L5 ET CTX Glut	01 IT-ET Glut	022 L5 ET CTX Glut	01 IT-ET Glut	022 L5 ET CTX Glut	01 IT-ET Glut	022 L5 ET CTX Glut	01 IT-ET Glut	022 L5 ET CTX Glut	01 IT-ET Glut	022 L5 ET CTX Glut	01 IT-ET Glut	022 L5 ET CTX Glut	01 IT-ET Glut
9826	S1_1331	2393.46872372361	1733	0.773649003485439	S1	23_Endo	5xFAD	WT	F	2518	1310	14	33	0.21906976744186	Singlet	23	0.357426528991263	1217.47719946833	Endothelial	Endothelial	1	15	17	18	27	29	31	33	334 Microglia NN	34 Immune	331 Peri NN	33 Vascular	331 Peri NN	33 Vascular	333 Endo NN	33 Vascular	333 Endo NN	33 Vascular	331 Peri NN	33 Vascular	333 Endo NN	33 Vascular	333 Endo NN	33 Vascular	333 Endo NN	33 Vascular
9827	S1_1331	2598.48292693246	1767	0	S1	15_eN	5xFAD	WT	F	2646	1475	13	17	0.235348837209302	Singlet	15	0.0755857898715042	1313.22508665038	Neurons	Excitatory	12	14	15	15	15	15	15	17	022 L5 ET CTX Glut	01 IT-ET Glut	022 L5 ET CTX Glut	01 IT-ET Glut	022 L5 ET CTX Glut	01 IT-ET Glut	022 L5 ET CTX Glut	01 IT-ET Glut	022 L5 ET CTX Glut	01 IT-ET Glut	022 L5 ET CTX Glut	01 IT-ET Glut	022 L5 ET CTX Glut	01 IT-ET Glut	022 L5 ET CTX Glut	01 IT-ET Glut	022 L5 ET CTX Glut	01 IT-ET Glut
9828	S1_1331	612.657755419018	716	0	S1	3_M	5xFAD	WT	F	2087	718	4	4	0.301860465116279	Singlet	3	0.095831336847149	832.527515762008	Microglia	Microglia	1	4	2	7	7	6	4	4	334 Microglia NN	34 Immune	334 Microglia NN	34 Immune	334 Microglia NN	34 Immune	334 Microglia NN	34 Immune	334 Microglia NN	34 Immune	334 Microglia NN	34 Immune	334 Microglia NN	34 Immune	334 Microglia NN	34 Immune	334 Microglia NN	34 Immune
9829	S1_1331	1747.93524073179	1322	0	S1	21_eN	5xFAD	WT	F	2435	1215	17	30	0.182790697674419	Singlet	21	0.246406570841889	1116.35973208639	Neurons	Excitatory	15	18	20	23	25	27	29	30	021 L4 RSP ACA Glut	01 IT-ET Glut	021 L4 RSP ACA Glut	01 IT-ET Glut	021 L4 RSP ACA Glut	01 IT-ET Glut	021 L4 RSP ACA Glut	01 IT-ET Glut	021 L4 RSP ACA Glut	01 IT-ET Glut	021 L4 RSP ACA Glut	01 IT-ET Glut	021 L4 RSP ACA Glut	01 IT-ET Glut	021 L4 RSP ACA Glut	01 IT-ET Glut	021 L4 RSP ACA Glut	01 IT-ET Glut
9830	S1_1331	3357.43112979673	2026	0.700746335236923	S1	10_iN	5xFAD	WT	F	2292	946	10	11	0.354418604651163	Doublet	10	0.130890052356021	957.233610807438	Neurons	Inhibitory	9	10	11	12	11	11	11	11	056 Sst Chodl Gaba	08 CNU-MGE GABA	056 Sst Chodl Gaba	08 CNU-MGE GABA	056 Sst Chodl Gaba	08 CNU-MGE GABA	056 Sst Chodl Gaba	08 CNU-MGE GABA	056 Sst Chodl Gaba	08 CNU-MGE GABA	056 Sst Chodl Gaba	08 CNU-MGE GABA	056 Sst Chodl Gaba	08 CNU-MGE GABA	056 Sst Chodl Gaba	08 CNU-MGE GABA	056 Sst Chodl Gaba	08 CNU-MGE GABA
9831	S1_1331	2755.17795846274	1732	0	S1	14_iN	5xFAD	WT	F	2454	1179	6	15	0.337209302325581	Singlet	14	0.162999185004075	1105.07764996545	Neurons	Inhibitory	5	13	14	16	14	13	14	15	052 Pvalb Gaba	07 CTX-MGE GABA	052 Pvalb Gaba	07 CTX-MGE GABA	053 Sst Gaba	07 CTX-MGE GABA	053 Sst Gaba	07 CTX-MGE GABA	053 Sst Gaba	07 CTX-MGE GABA	053 Sst Gaba	07 CTX-MGE GABA	053 Sst Gaba	07 CTX-MGE GABA	053 Sst Gaba	07 CTX-MGE GABA	053 Sst Gaba	07 CTX-MGE GABA
9832	S1_1331	3304.5842796239	1913	0	S1	10_iN	5xFAD	WT	F	2291	925	10	11	0.354418604651163	Doublet	10	0	923.020066129626	Neurons	Inhibitory	9	10	11	12	11	11	11	11	056 Sst Chodl Gaba	08 CNU-MGE GABA	056 Sst Chodl Gaba	08 CNU-MGE GABA	056 Sst Chodl Gaba	08 CNU-MGE GABA	056 Sst Chodl Gaba	08 CNU-MGE GABA	056 Sst Chodl Gaba	08 CNU-MGE GABA	056 Sst Chodl Gaba	08 CNU-MGE GABA	056 Sst Chodl Gaba	08 CNU-MGE GABA	056 Sst Chodl Gaba	08 CNU-MGE GABA	056 Sst Chodl Gaba	08 CNU-MGE GABA
9833	S1_1331	577.539492251716	620	0	S1	4_O	5xFAD	WT	F	2046	644	5	5	0.295348837209302	Singlet	4	0.0488758553274682	794.215363928255	Oligodendrocytes	Oligodendrocytes	4	5	3	2	1	7	6	5	327 Oligo NN	31 OPC-Oligo	327 Oligo NN	31 OPC-Oligo	327 Oligo NN	31 OPC-Oligo	327 Oligo NN	31 OPC-Oligo	327 Oligo NN	31 OPC-Oligo	327 Oligo NN	31 OPC-Oligo	327 Oligo NN	31 OPC-Oligo	327 Oligo NN	31 OPC-Oligo	327 Oligo NN	31 OPC-Oligo
9834	S1_1331	2481.14947530018	1696	0	S1	14_iN	5xFAD	WT	F	2567	1298	6	15	0.336279069767442	Singlet	14	0.194779898714453	1189.90302414157	Neurons	Inhibitory	5	13	14	8	14	13	14	15	052 Pvalb Gaba	07 CTX-MGE GABA	052 Pvalb Gaba	07 CTX-MGE GABA	053 Sst Gaba	07 CTX-MGE GABA	053 Sst Gaba	07 CTX-MGE GABA	053 Sst Gaba	07 CTX-MGE GABA	052 Pvalb Gaba	07 CTX-MGE GABA	053 Sst Gaba	07 CTX-MGE GABA	053 Sst Gaba	07 CTX-MGE GABA	053 Sst Gaba	07 CTX-MGE GABA
9835	S1_1331	543.921646699184	643	0	S1	3_M	5xFAD	WT	F	1988	667	4	4	0.302790697674419	Singlet	3	0.503018108651911	808.176270826312	Microglia	Microglia	1	4	2	7	7	6	4	4	334 Microglia NN	34 Immune	334 Microglia NN	34 Immune	334 Microglia NN	34 Immune	334 Microglia NN	34 Immune	334 Microglia NN	34 Immune	334 Microglia NN	34 Immune	334 Microglia NN	34 Immune	334 Microglia NN	34 Immune	334 Microglia NN	34 Immune
9836	S1_1331	2196.76591946795	1615	0.0247697621348115	S1	8_iN	5xFAD	WT	F	2579	1342	6	8	0.326046511627907	Singlet	8	0.232648313299729	1228.62537681524	Neurons	Inhibitory	5	9	9	8	9	9	9	8	052 Pvalb Gaba	07 CTX-MGE GABA	052 Pvalb Gaba	07 CTX-MGE GABA	052 Pvalb Gaba	07 CTX-MGE GABA	052 Pvalb Gaba	07 CTX-MGE GABA	052 Pvalb Gaba	07 CTX-MGE GABA	052 Pvalb Gaba	07 CTX-MGE GABA	052 Pvalb Gaba	07 CTX-MGE GABA	052 Pvalb Gaba	07 CTX-MGE GABA	052 Pvalb Gaba	07 CTX-MGE GABA
9837	S1_1331	1391.41466632044	1121	0.0121502054226738	S1	9_eN	5xFAD	WT	F	2325	1067	11	18	0.311627906976744	Singlet	9	0.301075268817204	1024.53663371956	Neurons	Excitatory	10	11	10	10	18	17	17	18	020 L2 3 IT RSP Glut	01 IT-ET Glut	020 L2 3 IT RSP Glut	01 IT-ET Glut	020 L2 3 IT RSP Glut	01 IT-ET Glut	020 L2 3 IT RSP Glut	01 IT-ET Glut	020 L2 3 IT RSP Glut	01 IT-ET Glut	020 L2 3 IT RSP Glut	01 IT-ET Glut	020 L2 3 IT RSP Glut	01 IT-ET Glut	020 L2 3 IT RSP Glut	01 IT-ET Glut	020 L2 3 IT RSP Glut	01 IT-ET Glut
9838	S1_1331	4668.52127480935	2191	0	S1	0_eN	5xFAD	WT	F	2359	970	0	0	0.308837209302326	Singlet	0	0.0847816871555744	956.138704028276	Neurons	Excitatory	0	0	0	0	0	0	1	0	007 L2 3 IT CTX Glut	01 IT-ET Glut	007 L2 3 IT CTX Glut	01 IT-ET Glut	007 L2 3 IT CTX Glut	01 IT-ET Glut	007 L2 3 IT CTX Glut	01 IT-ET Glut	007 L2 3 IT CTX Glut	01 IT-ET Glut	007 L2 3 IT CTX Glut	01 IT-ET Glut	007 L2 3 IT CTX Glut	01 IT-ET Glut	007 L2 3 IT CTX Glut	01 IT-ET Glut	007 L2 3 IT CTX Glut	01 IT-ET Glut
9839	S1_1331	1081.64905013103	1023	0	S1	6_A	5xFAD	WT	F	2229	919	7	2	0.342325581395349	Singlet	6	0.0897263346792283	955.637368449981	Astrocytes	Astrocytes	6	6	6	5	4	3	2	2	319 Astro TE NN	30 Astro-Epen	319 Astro TE NN	30 Astro-Epen	319 Astro TE NN	30 Astro-Epen	319 Astro TE NN	30 Astro-Epen	319 Astro TE NN	30 Astro-Epen	319 Astro TE NN	30 Astro-Epen	319 Astro TE NN	30 Astro-Epen	319 Astro TE NN	30 Astro-Epen	319 Astro TE NN	30 Astro-Epen
9840	S1_1331	3011.25771046714	1907	0	S1	8_iN	5xFAD	WT	F	2475	1279	6	8	0.329767441860465	Singlet	8	0.242424242424242	1162.27478886335	Neurons	Inhibitory	5	9	9	8	9	9	9	8	052 Pvalb Gaba	07 CTX-MGE GABA	052 Pvalb Gaba	07 CTX-MGE GABA	052 Pvalb Gaba	07 CTX-MGE GABA	052 Pvalb Gaba	07 CTX-MGE GABA	052 Pvalb Gaba	07 CTX-MGE GABA	052 Pvalb Gaba	07 CTX-MGE GABA	052 Pvalb Gaba	07 CTX-MGE GABA	052 Pvalb Gaba	07 CTX-MGE GABA	052 Pvalb Gaba	07 CTX-MGE GABA
9841	S1_1331	739.284956965925	822	0	S1	4_O	5xFAD	WT	F	2139	786	5	5	0.306976744186047	Singlet	4	0.140252454417952	857.135644370773	Oligodendrocytes	Oligodendrocytes	4	5	3	2	1	7	6	5	327 Oligo NN	31 OPC-Oligo	327 Oligo NN	31 OPC-Oligo	327 Oligo NN	31 OPC-Oligo	327 Oligo NN	31 OPC-Oligo	327 Oligo NN	31 OPC-Oligo	327 Oligo NN	31 OPC-Oligo	327 Oligo NN	31 OPC-Oligo	327 Oligo NN	31 OPC-Oligo	327 Oligo NN	31 OPC-Oligo
9842	S1_1331	4328.23319656773	2200	0.0460257358861639	S1	5_eN	5xFAD	WT	F	2376	999	2	3	0.293953488372093	Singlet	5	0.126262626262626	989.33374649793	Neurons	Excitatory	3	3	5	4	3	5	3	3	030 L6 CT CTX Glut	02 NP-CT-L6b Glut	030 L6 CT CTX Glut	02 NP-CT-L6b Glut	030 L6 CT CTX Glut	02 NP-CT-L6b Glut	030 L6 CT CTX Glut	02 NP-CT-L6b Glut	030 L6 CT CTX Glut	02 NP-CT-L6b Glut	030 L6 CT CTX Glut	02 NP-CT-L6b Glut	030 L6 CT CTX Glut	02 NP-CT-L6b Glut	030 L6 CT CTX Glut	02 NP-CT-L6b Glut	030 L6 CT CTX Glut	02 NP-CT-L6b Glut
9843	S1_1331	2198.91345909016	1620	0	S1	7_eN	5xFAD	WT	F	2620	1474	8	9	0.211627906976744	Singlet	7	0.114503816793893	1320.59110192164	Neurons	Excitatory	7	7	7	6	6	2	7	9	004 L6 IT CTX Glut	01 IT-ET Glut	004 L6 IT CTX Glut	01 IT-ET Glut	004 L6 IT CTX Glut	01 IT-ET Glut	004 L6 IT CTX Glut	01 IT-ET Glut	004 L6 IT CTX Glut	01 IT-ET Glut	004 L6 IT CTX Glut	01 IT-ET Glut	004 L6 IT CTX Glut	01 IT-ET Glut	004 L6 IT CTX Glut	01 IT-ET Glut	004 L6 IT CTX Glut	01 IT-ET Glut
9844	S1_1331	2136.51649390339	1599	0	S1	5_eN	5xFAD	WT	F	2585	1357	2	3	0.244186046511628	Singlet	5	0.270793036750484	1252.7935573856	Neurons	Excitatory	3	3	5	4	3	5	3	3	030 L6 CT CTX Glut	02 NP-CT-L6b Glut	030 L6 CT CTX Glut	02 NP-CT-L6b Glut	030 L6 CT CTX Glut	02 NP-CT-L6b Glut	030 L6 CT CTX Glut	02 NP-CT-L6b Glut	030 L6 CT CTX Glut	02 NP-CT-L6b Glut	030 L6 CT CTX Glut	02 NP-CT-L6b Glut	030 L6 CT CTX Glut	02 NP-CT-L6b Glut	030 L6 CT CTX Glut	02 NP-CT-L6b Glut	030 L6 CT CTX Glut	02 NP-CT-L6b Glut
9845	S1_1331	555.13751977718	621	0.908524692789709	S1	3_M	5xFAD	WT	F	2015	651	4	4	0.297674418604651	Singlet	3	0.0992555831265509	798.806163058874	Microglia	Microglia	1	4	2	7	7	6	4	4	334 Microglia NN	34 Immune	334 Microglia NN	34 Immune	334 Microglia NN	34 Immune	334 Microglia NN	34 Immune	334 Microglia NN	34 Immune	334 Microglia NN	34 Immune	334 Microglia NN	34 Immune	334 Microglia NN	34 Immune	334 Microglia NN	34 Immune
9846	S1_1331	3512.94451187377	2186	0	S1	13_eN	5xFAD	WT	F	2300	1119	3	27	0.254883720930233	Singlet	13	0.173913043478261	1052.94540956655	Neurons	Excitatory	0	1	13	13	12	22	26	27	007 L2 3 IT CTX Glut	01 IT-ET Glut	009 L2 3 IT PIR ENTl Glut	01 IT-ET Glut	009 L2 3 IT PIR ENTl Glut	01 IT-ET Glut	009 L2 3 IT PIR ENTl Glut	01 IT-ET Glut	009 L2 3 IT PIR ENTl Glut	01 IT-ET Glut	009 L2 3 IT PIR ENTl Glut	01 IT-ET Glut	009 L2 3 IT PIR ENTl Glut	01 IT-ET Glut	003 L5 6 IT TPE ENT Glut	01 IT-ET Glut	021 L4 RSP ACA Glut	01 IT-ET Glut
9847	S1_1331	407.009095289451	450	0.196697747285687	S1	3_M	5xFAD	WT	F	1906	531	4	4	0.382790697674419	Doublet	3	0.314795383001049	730.034842923939	Microglia	Microglia	1	4	2	7	7	6	4	4	334 Microglia NN	34 Immune	334 Microglia NN	34 Immune	334 Microglia NN	34 Immune	334 Microglia NN	34 Immune	334 Microglia NN	34 Immune	334 Microglia NN	34 Immune	334 Microglia NN	34 Immune	334 Microglia NN	34 Immune	334 Microglia NN	34 Immune
9848	S1_1331	1700.62089874959	1312	0.0243820703270967	S1	2_eN	5xFAD	WT	F	2400	1201	1	1	0.188372093023256	Singlet	2	0.291666666666667	1117.81859096282	Neurons	Excitatory	2	2	1	1	2	1	0	1	006 L4 5 IT CTX Glut	01 IT-ET Glut	006 L4 5 IT CTX Glut	01 IT-ET Glut	006 L4 5 IT CTX Glut	01 IT-ET Glut	006 L4 5 IT CTX Glut	01 IT-ET Glut	006 L4 5 IT CTX Glut	01 IT-ET Glut	006 L4 5 IT CTX Glut	01 IT-ET Glut	006 L4 5 IT CTX Glut	01 IT-ET Glut	006 L4 5 IT CTX Glut	01 IT-ET Glut	006 L4 5 IT CTX Glut	01 IT-ET Glut
9849	S1_1331	3371.42984553864	1968	0	S1	1_eN	5xFAD	WT	F	2328	1040	0	6	0.27953488372093	Singlet	1	0.0859106529209622	993.11435840404	Neurons	Excitatory	0	1	4	9	8	8	8	6	007 L2 3 IT CTX Glut	01 IT-ET Glut	007 L2 3 IT CTX Glut	01 IT-ET Glut	009 L2 3 IT PIR ENTl Glut	01 IT-ET Glut	009 L2 3 IT PIR ENTl Glut	01 IT-ET Glut	007 L2 3 IT CTX Glut	01 IT-ET Glut	007 L2 3 IT CTX Glut	01 IT-ET Glut	007 L2 3 IT CTX Glut	01 IT-ET Glut	007 L2 3 IT CTX Glut	01 IT-ET Glut	007 L2 3 IT CTX Glut	01 IT-ET Glut
9850	S1_1331	4358.52830138077	2106	0	S1	0_eN	5xFAD	WT	F	2332	998	0	0	0.271162790697674	Singlet	0	0.214408233276158	981.707618112423	Neurons	Excitatory	0	0	0	0	0	0	1	0	007 L2 3 IT CTX Glut	01 IT-ET Glut	007 L2 3 IT CTX Glut	01 IT-ET Glut	007 L2 3 IT CTX Glut	01 IT-ET Glut	007 L2 3 IT CTX Glut	01 IT-ET Glut	007 L2 3 IT CTX Glut	01 IT-ET Glut	007 L2 3 IT CTX Glut	01 IT-ET Glut	007 L2 3 IT CTX Glut	01 IT-ET Glut	007 L2 3 IT CTX Glut	01 IT-ET Glut	007 L2 3 IT CTX Glut	01 IT-ET Glut
9851	S1_1331	1009.93568632108	928	0.356877944878007	S1	17_Endo	5xFAD	WT	F	2185	914	14	23	0.267441860465116	Singlet	17	0.274599542334096	978.619111288299	Endothelial	Endothelial	1	15	17	18	20	20	22	23	334 Microglia NN	34 Immune	331 Peri NN	33 Vascular	331 Peri NN	33 Vascular	333 Endo NN	33 Vascular	331 Peri NN	33 Vascular	331 Peri NN	33 Vascular	331 Peri NN	33 Vascular	331 Peri NN	33 Vascular	331 Peri NN	33 Vascular
9852	S1_1331	4892.86659289022	2093	0	S1	0_eN	5xFAD	WT	F	2400	967	0	0	0.294418604651163	Singlet	0	0.25	967.977901166942	Neurons	Excitatory	0	0	0	0	0	0	1	0	007 L2 3 IT CTX Glut	01 IT-ET Glut	007 L2 3 IT CTX Glut	01 IT-ET Glut	007 L2 3 IT CTX Glut	01 IT-ET Glut	007 L2 3 IT CTX Glut	01 IT-ET Glut	007 L2 3 IT CTX Glut	01 IT-ET Glut	007 L2 3 IT CTX Glut	01 IT-ET Glut	007 L2 3 IT CTX Glut	01 IT-ET Glut	007 L2 3 IT CTX Glut	01 IT-ET Glut	007 L2 3 IT CTX Glut	01 IT-ET Glut
9853	S1_1331	933.942613443857	854	0	S1	17_Endo	5xFAD	WT	F	2154	846	14	23	0.296744186046512	Singlet	17	0.139275766016713	938.596055489351	Endothelial	Endothelial	1	15	17	18	20	20	22	23	334 Microglia NN	34 Immune	331 Peri NN	33 Vascular	331 Peri NN	33 Vascular	333 Endo NN	33 Vascular	331 Peri NN	33 Vascular	331 Peri NN	33 Vascular	331 Peri NN	33 Vascular	331 Peri NN	33 Vascular	331 Peri NN	33 Vascular
9854	S1_1331	5669.05885754306	1874	0	S1	16_eN	5xFAD	WT	F	2403	860	2	19	0.293023255813953	Singlet	16	0.29130253849355	888.738034709943	Neurons	Excitatory	3	3	16	17	17	16	18	19	030 L6 CT CTX Glut	02 NP-CT-L6b Glut	030 L6 CT CTX Glut	02 NP-CT-L6b Glut	030 L6 CT CTX Glut	02 NP-CT-L6b Glut	029 L6b CTX Glut	02 NP-CT-L6b Glut	029 L6b CTX Glut	02 NP-CT-L6b Glut	029 L6b CTX Glut	02 NP-CT-L6b Glut	029 L6b CTX Glut	02 NP-CT-L6b Glut	029 L6b CTX Glut	02 NP-CT-L6b Glut	029 L6b CTX Glut	02 NP-CT-L6b Glut
9855	S1_1331	611.845665082014	641	0.650581426715084	S1	4_O	5xFAD	WT	F	2083	662	5	5	0.274883720930233	Singlet	4	0.14402304368699	810.518818179108	Oligodendrocytes	Oligodendrocytes	4	5	3	2	1	7	6	5	327 Oligo NN	31 OPC-Oligo	327 Oligo NN	31 OPC-Oligo	327 Oligo NN	31 OPC-Oligo	327 Oligo NN	31 OPC-Oligo	327 Oligo NN	31 OPC-Oligo	327 Oligo NN	31 OPC-Oligo	327 Oligo NN	31 OPC-Oligo	327 Oligo NN	31 OPC-Oligo	327 Oligo NN	31 OPC-Oligo
9856	S1_1331	4519.57725394602	1676	0	S1	2_eN	5xFAD	WT	F	2417	814	1	16	0.263255813953488	Singlet	2	0.124120810922631	870.94751978206	Neurons	Excitatory	2	2	1	1	16	14	16	16	006 L4 5 IT CTX Glut	01 IT-ET Glut	006 L4 5 IT CTX Glut	01 IT-ET Glut	006 L4 5 IT CTX Glut	01 IT-ET Glut	006 L4 5 IT CTX Glut	01 IT-ET Glut	006 L4 5 IT CTX Glut	01 IT-ET Glut	006 L4 5 IT CTX Glut	01 IT-ET Glut	006 L4 5 IT CTX Glut	01 IT-ET Glut	006 L4 5 IT CTX Glut	01 IT-ET Glut	006 L4 5 IT CTX Glut	01 IT-ET Glut
9857	S1_1331	4111.91701989728	2087	0	S1	1_eN	5xFAD	WT	F	2331	945	3	20	0.338604651162791	Singlet	1	0.171600171600172	948.965942161945	Neurons	Excitatory	0	1	4	3	5	4	5	20	007 L2 3 IT CTX Glut	01 IT-ET Glut	009 L2 3 IT PIR ENTl Glut	01 IT-ET Glut	009 L2 3 IT PIR ENTl Glut	01 IT-ET Glut	009 L2 3 IT PIR ENTl Glut	01 IT-ET Glut	007 L2 3 IT CTX Glut	01 IT-ET Glut	009 L2 3 IT PIR ENTl Glut	01 IT-ET Glut	009 L2 3 IT PIR ENTl Glut	01 IT-ET Glut	009 L2 3 IT PIR ENTl Glut	01 IT-ET Glut	009 L2 3 IT PIR ENTl Glut	01 IT-ET Glut
9858	S1_1331	7475.44743116296	2678	0	S1	0_eN	5xFAD	WT	F	2358	1045	0	0	0.328372093023256	Singlet	0	0.127226463104326	1003.15390119687	Neurons	Excitatory	0	0	0	0	0	0	1	0	007 L2 3 IT CTX Glut	01 IT-ET Glut	007 L2 3 IT CTX Glut	01 IT-ET Glut	007 L2 3 IT CTX Glut	01 IT-ET Glut	007 L2 3 IT CTX Glut	01 IT-ET Glut	007 L2 3 IT CTX Glut	01 IT-ET Glut	007 L2 3 IT CTX Glut	01 IT-ET Glut	007 L2 3 IT CTX Glut	01 IT-ET Glut	007 L2 3 IT CTX Glut	01 IT-ET Glut	007 L2 3 IT CTX Glut	01 IT-ET Glut
9859	S1_1331	4855.48468346673	2232	0	S1	7_eN	5xFAD	WT	F	2333	979	8	9	0.350697674418605	Doublet	7	0.085726532361766	958.481441091092	Neurons	Excitatory	7	7	7	6	6	2	7	9	004 L6 IT CTX Glut	01 IT-ET Glut	004 L6 IT CTX Glut	01 IT-ET Glut	004 L6 IT CTX Glut	01 IT-ET Glut	004 L6 IT CTX Glut	01 IT-ET Glut	004 L6 IT CTX Glut	01 IT-ET Glut	004 L6 IT CTX Glut	01 IT-ET Glut	004 L6 IT CTX Glut	01 IT-ET Glut	004 L6 IT CTX Glut	01 IT-ET Glut	004 L6 IT CTX Glut	01 IT-ET Glut
9860	S1_1331	4068.77457205222	1843	0	S1	2_eN	5xFAD	WT	F	2396	885	1	16	0.263720930232558	Singlet	2	0.1669449081803	915.532973320498	Neurons	Excitatory	2	2	1	1	16	14	16	16	006 L4 5 IT CTX Glut	01 IT-ET Glut	006 L4 5 IT CTX Glut	01 IT-ET Glut	006 L4 5 IT CTX Glut	01 IT-ET Glut	006 L4 5 IT CTX Glut	01 IT-ET Glut	006 L4 5 IT CTX Glut	01 IT-ET Glut	006 L4 5 IT CTX Glut	01 IT-ET Glut	006 L4 5 IT CTX Glut	01 IT-ET Glut	006 L4 5 IT CTX Glut	01 IT-ET Glut	006 L4 5 IT CTX Glut	01 IT-ET Glut
9861	S1_1331	3994.67117438566	1846	0	S1	0_eN	5xFAD	WT	F	2379	879	0	0	0.254418604651163	Singlet	0	0.0840689365279529	903.072909971737	Neurons	Excitatory	0	0	0	0	0	0	1	0	007 L2 3 IT CTX Glut	01 IT-ET Glut	007 L2 3 IT CTX Glut	01 IT-ET Glut	007 L2 3 IT CTX Glut	01 IT-ET Glut	007 L2 3 IT CTX Glut	01 IT-ET Glut	007 L2 3 IT CTX Glut	01 IT-ET Glut	007 L2 3 IT CTX Glut	01 IT-ET Glut	007 L2 3 IT CTX Glut	01 IT-ET Glut	007 L2 3 IT CTX Glut	01 IT-ET Glut	007 L2 3 IT CTX Glut	01 IT-ET Glut
9862	S1_1331	2091.54750154494	1436	0.00425224833167787	S1	22_iN	5xFAD	WT	F	2574	1256	10	31	0.349767441860465	Doublet	22	0.194250194250194	1174.47127804244	Neurons	Inhibitory	9	10	21	24	26	28	30	31	056 Sst Chodl Gaba	08 CNU-MGE GABA	056 Sst Chodl Gaba	08 CNU-MGE GABA	056 Sst Chodl Gaba	08 CNU-MGE GABA	056 Sst Chodl Gaba	08 CNU-MGE GABA	056 Sst Chodl Gaba	08 CNU-MGE GABA	056 Sst Chodl Gaba	08 CNU-MGE GABA	056 Sst Chodl Gaba	08 CNU-MGE GABA	056 Sst Chodl Gaba	08 CNU-MGE GABA	056 Sst Chodl Gaba	08 CNU-MGE GABA
9863	S1_1331	3224.18390110351	2005	0	S1	8_iN	5xFAD	WT	F	2435	1247	6	8	0.321860465116279	Singlet	8	0.287474332648871	1122.62269033419	Neurons	Inhibitory	5	9	9	8	9	9	9	8	052 Pvalb Gaba	07 CTX-MGE GABA	052 Pvalb Gaba	07 CTX-MGE GABA	052 Pvalb Gaba	07 CTX-MGE GABA	052 Pvalb Gaba	07 CTX-MGE GABA	052 Pvalb Gaba	07 CTX-MGE GABA	052 Pvalb Gaba	07 CTX-MGE GABA	052 Pvalb Gaba	07 CTX-MGE GABA	052 Pvalb Gaba	07 CTX-MGE GABA	052 Pvalb Gaba	07 CTX-MGE GABA
9864	S1_1331	2280.33556287828	1508	0	S1	2_eN	5xFAD	WT	F	2576	1194	1	1	0.206511627906977	Singlet	2	0.349378881987578	1149.66179920625	Neurons	Excitatory	2	2	1	1	2	1	0	1	006 L4 5 IT CTX Glut	01 IT-ET Glut	006 L4 5 IT CTX Glut	01 IT-ET Glut	006 L4 5 IT CTX Glut	01 IT-ET Glut	006 L4 5 IT CTX Glut	01 IT-ET Glut	006 L4 5 IT CTX Glut	01 IT-ET Glut	006 L4 5 IT CTX Glut	01 IT-ET Glut	006 L4 5 IT CTX Glut	01 IT-ET Glut	006 L4 5 IT CTX Glut	01 IT-ET Glut	006 L4 5 IT CTX Glut	01 IT-ET Glut
9865	S1_1331	1450.80532757823	1078	0.0996257000119629	S1	6_A	5xFAD	WT	F	2321	962	7	2	0.282790697674419	Singlet	6	0.0861697544161999	960.343688842954	Astrocytes	Astrocytes	6	6	6	5	4	3	2	2	319 Astro TE NN	30 Astro-Epen	319 Astro TE NN	30 Astro-Epen	319 Astro TE NN	30 Astro-Epen	319 Astro TE NN	30 Astro-Epen	319 Astro TE NN	30 Astro-Epen	319 Astro TE NN	30 Astro-Epen	319 Astro TE NN	30 Astro-Epen	319 Astro TE NN	30 Astro-Epen	319 Astro TE NN	30 Astro-Epen
9866	S1_1331	600.203511135376	712	0	S1	3_M	5xFAD	WT	F	2072	715	4	4	0.293488372093023	Singlet	3	0.241312741312741	830.205796127914	Microglia	Microglia	1	4	2	7	7	6	4	4	334 Microglia NN	34 Immune	334 Microglia NN	34 Immune	334 Microglia NN	34 Immune	334 Microglia NN	34 Immune	334 Microglia NN	34 Immune	334 Microglia NN	34 Immune	334 Microglia NN	34 Immune	334 Microglia NN	34 Immune	334 Microglia NN	34 Immune
9867	S1_1331	12222.1737936119	2088	0	S1	1_eN	5xFAD	WT	F	2396	817	0	7	0.263255813953488	Singlet	1	0.125208681135225	857.20484470477	Neurons	Excitatory	0	1	4	3	5	4	5	7	007 L2 3 IT CTX Glut	01 IT-ET Glut	007 L2 3 IT CTX Glut	01 IT-ET Glut	009 L2 3 IT PIR ENTl Glut	01 IT-ET Glut	009 L2 3 IT PIR ENTl Glut	01 IT-ET Glut	007 L2 3 IT CTX Glut	01 IT-ET Glut	009 L2 3 IT PIR ENTl Glut	01 IT-ET Glut	009 L2 3 IT PIR ENTl Glut	01 IT-ET Glut	009 L2 3 IT PIR ENTl Glut	01 IT-ET Glut	009 L2 3 IT PIR ENTl Glut	01 IT-ET Glut
9868	S1_1331	975.088786723823	1004	0.222128107408959	S1	3_M	5xFAD	WT	F	2164	948	4	4	0.28093023255814	Singlet	3	0	948.010014128962	Microglia	Microglia	1	4	2	7	7	6	4	4	334 Microglia NN	34 Immune	334 Microglia NN	34 Immune	334 Microglia NN	34 Immune	334 Microglia NN	34 Immune	334 Microglia NN	34 Immune	334 Microglia NN	34 Immune	334 Microglia NN	34 Immune	334 Microglia NN	34 Immune	334 Microglia NN	34 Immune
9869	S1_1331	2524.89965550584	1611	0	S1	0_eN	5xFAD	WT	F	2609	1311	0	10	0.283255813953488	Singlet	0	0.421617477960905	1196.45976360388	Neurons	Excitatory	0	0	0	0	0	0	10	10	007 L2 3 IT CTX Glut	01 IT-ET Glut	007 L2 3 IT CTX Glut	01 IT-ET Glut	007 L2 3 IT CTX Glut	01 IT-ET Glut	007 L2 3 IT CTX Glut	01 IT-ET Glut	007 L2 3 IT CTX Glut	01 IT-ET Glut	007 L2 3 IT CTX Glut	01 IT-ET Glut	007 L2 3 IT CTX Glut	01 IT-ET Glut	007 L2 3 IT CTX Glut	01 IT-ET Glut	007 L2 3 IT CTX Glut	01 IT-ET Glut
9870	S1_1331	551.845801300478	622	0.150570919104707	S1	3_M	5xFAD	WT	F	2007	657	4	4	0.3	Singlet	3	0.49825610363727	808.150278721256	Microglia	Microglia	1	4	2	7	7	6	4	4	334 Microglia NN	34 Immune	334 Microglia NN	34 Immune	334 Microglia NN	34 Immune	334 Microglia NN	34 Immune	334 Microglia NN	34 Immune	334 Microglia NN	34 Immune	334 Microglia NN	34 Immune	334 Microglia NN	34 Immune	334 Microglia NN	34 Immune
9871	S1_1331	3563.94277278176	2018	0	S1	2_eN	5xFAD	WT	F	2256	904	1	16	0.25906976744186	Singlet	2	0.0886524822695035	912.68316436422	Neurons	Excitatory	2	2	1	1	16	14	16	16	006 L4 5 IT CTX Glut	01 IT-ET Glut	006 L4 5 IT CTX Glut	01 IT-ET Glut	006 L4 5 IT CTX Glut	01 IT-ET Glut	006 L4 5 IT CTX Glut	01 IT-ET Glut	006 L4 5 IT CTX Glut	01 IT-ET Glut	006 L4 5 IT CTX Glut	01 IT-ET Glut	006 L4 5 IT CTX Glut	01 IT-ET Glut	006 L4 5 IT CTX Glut	01 IT-ET Glut	006 L4 5 IT CTX Glut	01 IT-ET Glut
9872	S1_1331	4117.00972213141	2007	0	S1	0_eN	5xFAD	WT	F	2311	906	0	0	0.316744186046512	Singlet	0	0.216356555603635	912.495281963965	Neurons	Excitatory	0	0	0	0	0	0	1	0	007 L2 3 IT CTX Glut	01 IT-ET Glut	007 L2 3 IT CTX Glut	01 IT-ET Glut	007 L2 3 IT CTX Glut	01 IT-ET Glut	007 L2 3 IT CTX Glut	01 IT-ET Glut	007 L2 3 IT CTX Glut	01 IT-ET Glut	007 L2 3 IT CTX Glut	01 IT-ET Glut	007 L2 3 IT CTX Glut	01 IT-ET Glut	007 L2 3 IT CTX Glut	01 IT-ET Glut	007 L2 3 IT CTX Glut	01 IT-ET Glut
9873	S1_1331	1239.70135064526	984	0.00564474764018874	S1	2_eN	5xFAD	WT	F	2165	971	1	1	0.213953488372093	Singlet	2	0.277136258660508	972.119740185682	Neurons	Excitatory	2	2	1	1	2	1	0	1	006 L4 5 IT CTX Glut	01 IT-ET Glut	006 L4 5 IT CTX Glut	01 IT-ET Glut	006 L4 5 IT CTX Glut	01 IT-ET Glut	006 L4 5 IT CTX Glut	01 IT-ET Glut	006 L4 5 IT CTX Glut	01 IT-ET Glut	006 L4 5 IT CTX Glut	01 IT-ET Glut	006 L4 5 IT CTX Glut	01 IT-ET Glut	006 L4 5 IT CTX Glut	01 IT-ET Glut	006 L4 5 IT CTX Glut	01 IT-ET Glut
9874	S1_1331	2020.10187149431	1443	0	S1	2_eN	5xFAD	WT	F	2563	1227	1	1	0.214883720930233	Singlet	2	0.0780335544284042	1162.75768303079	Neurons	Excitatory	2	2	1	1	2	1	0	1	006 L4 5 IT CTX Glut	01 IT-ET Glut	006 L4 5 IT CTX Glut	01 IT-ET Glut	006 L4 5 IT CTX Glut	01 IT-ET Glut	006 L4 5 IT CTX Glut	01 IT-ET Glut	006 L4 5 IT CTX Glut	01 IT-ET Glut	006 L4 5 IT CTX Glut	01 IT-ET Glut	006 L4 5 IT CTX Glut	01 IT-ET Glut	006 L4 5 IT CTX Glut	01 IT-ET Glut	006 L4 5 IT CTX Glut	01 IT-ET Glut
9875	S1_1331	3698.12415598329	1874	0.0122065219427743	S1	2_eN	5xFAD	WT	F	2350	892	1	1	0.267441860465116	Singlet	2	0.0851063829787234	948.669974548308	Neurons	Excitatory	2	2	1	1	2	1	0	1	006 L4 5 IT CTX Glut	01 IT-ET Glut	006 L4 5 IT CTX Glut	01 IT-ET Glut	006 L4 5 IT CTX Glut	01 IT-ET Glut	006 L4 5 IT CTX Glut	01 IT-ET Glut	006 L4 5 IT CTX Glut	01 IT-ET Glut	006 L4 5 IT CTX Glut	01 IT-ET Glut	006 L4 5 IT CTX Glut	01 IT-ET Glut	006 L4 5 IT CTX Glut	01 IT-ET Glut	006 L4 5 IT CTX Glut	01 IT-ET Glut
9876	S1_1331	3351.64005533306	1796	0	S1	16_eN	5xFAD	WT	F	2247	793	2	19	0.286046511627907	Singlet	16	0.0890075656430797	832.84648231763	Neurons	Excitatory	3	3	16	17	17	16	18	19	030 L6 CT CTX Glut	02 NP-CT-L6b Glut	030 L6 CT CTX Glut	02 NP-CT-L6b Glut	030 L6 CT CTX Glut	02 NP-CT-L6b Glut	029 L6b CTX Glut	02 NP-CT-L6b Glut	029 L6b CTX Glut	02 NP-CT-L6b Glut	029 L6b CTX Glut	02 NP-CT-L6b Glut	029 L6b CTX Glut	02 NP-CT-L6b Glut	029 L6b CTX Glut	02 NP-CT-L6b Glut	029 L6b CTX Glut	02 NP-CT-L6b Glut
9877	S1_1331	2554.15400902393	1658	0	S1	8_iN	5xFAD	WT	F	2546	1253	6	8	0.34	Singlet	8	0.196386488609584	1132.87711840941	Neurons	Inhibitory	5	9	9	8	9	9	9	8	052 Pvalb Gaba	07 CTX-MGE GABA	052 Pvalb Gaba	07 CTX-MGE GABA	052 Pvalb Gaba	07 CTX-MGE GABA	052 Pvalb Gaba	07 CTX-MGE GABA	052 Pvalb Gaba	07 CTX-MGE GABA	052 Pvalb Gaba	07 CTX-MGE GABA	052 Pvalb Gaba	07 CTX-MGE GABA	052 Pvalb Gaba	07 CTX-MGE GABA	052 Pvalb Gaba	07 CTX-MGE GABA
9878	S1_1331	1394.76386577878	1186	0	S1	8_iN	5xFAD	WT	F	2139	1157	6	8	0.27953488372093	Singlet	8	0.233754090696587	1038.27662344862	Neurons	Inhibitory	5	9	9	8	9	9	9	8	052 Pvalb Gaba	07 CTX-MGE GABA	052 Pvalb Gaba	07 CTX-MGE GABA	052 Pvalb Gaba	07 CTX-MGE GABA	052 Pvalb Gaba	07 CTX-MGE GABA	052 Pvalb Gaba	07 CTX-MGE GABA	052 Pvalb Gaba	07 CTX-MGE GABA	052 Pvalb Gaba	07 CTX-MGE GABA	052 Pvalb Gaba	07 CTX-MGE GABA	052 Pvalb Gaba	07 CTX-MGE GABA
9879	S1_1331	2927.86557286401	1931	0	S1	15_eN	5xFAD	WT	F	2543	1410	13	17	0.217209302325581	Singlet	15	0.353912701533622	1236.99891419889	Neurons	Excitatory	12	14	15	15	15	15	15	17	022 L5 ET CTX Glut	01 IT-ET Glut	022 L5 ET CTX Glut	01 IT-ET Glut	022 L5 ET CTX Glut	01 IT-ET Glut	022 L5 ET CTX Glut	01 IT-ET Glut	022 L5 ET CTX Glut	01 IT-ET Glut	022 L5 ET CTX Glut	01 IT-ET Glut	022 L5 ET CTX Glut	01 IT-ET Glut	022 L5 ET CTX Glut	01 IT-ET Glut	022 L5 ET CTX Glut	01 IT-ET Glut
9880	S1_1331	3559.42103708164	2036	0	S1	7_eN	5xFAD	WT	F	2302	1041	8	9	0.312093023255814	Singlet	7	0.130321459600348	1000.04295754792	Neurons	Excitatory	7	7	7	6	6	2	7	9	004 L6 IT CTX Glut	01 IT-ET Glut	004 L6 IT CTX Glut	01 IT-ET Glut	004 L6 IT CTX Glut	01 IT-ET Glut	004 L6 IT CTX Glut	01 IT-ET Glut	004 L6 IT CTX Glut	01 IT-ET Glut	004 L6 IT CTX Glut	01 IT-ET Glut	004 L6 IT CTX Glut	01 IT-ET Glut	004 L6 IT CTX Glut	01 IT-ET Glut	004 L6 IT CTX Glut	01 IT-ET Glut
9881	S1_1331	2725.92722449879	1729	0.0146057230642287	S1	14_iN	5xFAD	WT	F	2451	1143	6	15	0.349302325581395	Doublet	14	0.163198694410445	1067.89209500719	Neurons	Inhibitory	5	13	14	16	14	13	14	15	052 Pvalb Gaba	07 CTX-MGE GABA	052 Pvalb Gaba	07 CTX-MGE GABA	053 Sst Gaba	07 CTX-MGE GABA	053 Sst Gaba	07 CTX-MGE GABA	053 Sst Gaba	07 CTX-MGE GABA	053 Sst Gaba	07 CTX-MGE GABA	053 Sst Gaba	07 CTX-MGE GABA	053 Sst Gaba	07 CTX-MGE GABA	053 Sst Gaba	07 CTX-MGE GABA
9882	S1_1331	1305.36646665216	1122	0.114400069276764	S1	20_eN	5xFAD	WT	F	2253	1072	16	29	0.282790697674419	Singlet	20	0.266311584553928	1021.05232266406	Neurons	Excitatory	14	17	19	22	24	26	28	29	032 L5 NP CTX Glut	02 NP-CT-L6b Glut	032 L5 NP CTX Glut	02 NP-CT-L6b Glut	032 L5 NP CTX Glut	02 NP-CT-L6b Glut	032 L5 NP CTX Glut	02 NP-CT-L6b Glut	032 L5 NP CTX Glut	02 NP-CT-L6b Glut	032 L5 NP CTX Glut	02 NP-CT-L6b Glut	032 L5 NP CTX Glut	02 NP-CT-L6b Glut	032 L5 NP CTX Glut	02 NP-CT-L6b Glut	032 L5 NP CTX Glut	02 NP-CT-L6b Glut
9883	S1_1331	885.928791437176	812	0.794026960772933	S1	11_OPC	5xFAD	WT	F	2189	810	12	12	0.292558139534884	Singlet	11	0.0913659205116492	900.530382724669	OPCs	OPCs	11	12	12	11	10	10	12	12	326 OPC NN	31 OPC-Oligo	326 OPC NN	31 OPC-Oligo	326 OPC NN	31 OPC-Oligo	326 OPC NN	31 OPC-Oligo	326 OPC NN	31 OPC-Oligo	326 OPC NN	31 OPC-Oligo	326 OPC NN	31 OPC-Oligo	326 OPC NN	31 OPC-Oligo	326 OPC NN	31 OPC-Oligo
9884	S1_1331	3348.36489738138	2047	0	S1	1_eN	5xFAD	WT	F	2332	1077	3	7	0.290232558139535	Singlet	1	0.128644939965695	1013.83475202467	Neurons	Excitatory	0	1	4	3	5	4	5	7	007 L2 3 IT CTX Glut	01 IT-ET Glut	009 L2 3 IT PIR ENTl Glut	01 IT-ET Glut	009 L2 3 IT PIR ENTl Glut	01 IT-ET Glut	009 L2 3 IT PIR ENTl Glut	01 IT-ET Glut	007 L2 3 IT CTX Glut	01 IT-ET Glut	009 L2 3 IT PIR ENTl Glut	01 IT-ET Glut	009 L2 3 IT PIR ENTl Glut	01 IT-ET Glut	009 L2 3 IT PIR ENTl Glut	01 IT-ET Glut	009 L2 3 IT PIR ENTl Glut	01 IT-ET Glut
9885	S1_1331	3616.71450508102	1935	0	S1	0_eN	5xFAD	WT	F	2278	894	0	0	0.311627906976744	Singlet	0	0.131694468832309	911.325801752486	Neurons	Excitatory	0	0	0	0	8	8	8	0	007 L2 3 IT CTX Glut	01 IT-ET Glut	007 L2 3 IT CTX Glut	01 IT-ET Glut	007 L2 3 IT CTX Glut	01 IT-ET Glut	007 L2 3 IT CTX Glut	01 IT-ET Glut	007 L2 3 IT CTX Glut	01 IT-ET Glut	007 L2 3 IT CTX Glut	01 IT-ET Glut	007 L2 3 IT CTX Glut	01 IT-ET Glut	007 L2 3 IT CTX Glut	01 IT-ET Glut	007 L2 3 IT CTX Glut	01 IT-ET Glut
9886	S1_1331	883.645938363814	918	0	S1	3_M	5xFAD	WT	F	2141	901	4	4	0.286511627906977	Singlet	3	0.18682858477347	953.554726069737	Microglia	Microglia	1	4	2	7	7	6	4	4	334 Microglia NN	34 Immune	334 Microglia NN	34 Immune	334 Microglia NN	34 Immune	334 Microglia NN	34 Immune	334 Microglia NN	34 Immune	334 Microglia NN	34 Immune	334 Microglia NN	34 Immune	334 Microglia NN	34 Immune	334 Microglia NN	34 Immune
9887	S1_1331	1149.21088515921	1143	0.0554699238647945	S1	3_M	5xFAD	WT	F	2249	857	4	4	0.295348837209302	Singlet	3	0.0444642063139173	928.628797578338	Microglia	Microglia	1	4	2	7	7	6	4	4	334 Microglia NN	34 Immune	334 Microglia NN	34 Immune	334 Microglia NN	34 Immune	334 Microglia NN	34 Immune	334 Microglia NN	34 Immune	334 Microglia NN	34 Immune	334 Microglia NN	34 Immune	334 Microglia NN	34 Immune	334 Microglia NN	34 Immune
9888	S1_1331	4552.83911460793	2070	0	S1	1_eN	5xFAD	WT	F	2406	951	3	20	0.385116279069767	Doublet	1	0.0831255195344971	973.041748104417	Neurons	Excitatory	0	1	4	3	5	4	5	20	007 L2 3 IT CTX Glut	01 IT-ET Glut	009 L2 3 IT PIR ENTl Glut	01 IT-ET Glut	009 L2 3 IT PIR ENTl Glut	01 IT-ET Glut	009 L2 3 IT PIR ENTl Glut	01 IT-ET Glut	007 L2 3 IT CTX Glut	01 IT-ET Glut	009 L2 3 IT PIR ENTl Glut	01 IT-ET Glut	009 L2 3 IT PIR ENTl Glut	01 IT-ET Glut	009 L2 3 IT PIR ENTl Glut	01 IT-ET Glut	009 L2 3 IT PIR ENTl Glut	01 IT-ET Glut
9889	S1_1331	2417.38037337487	1551	0	S1	5_eN	5xFAD	WT	F	2574	1227	2	3	0.265116279069767	Singlet	5	0.34965034965035	1157.90800598105	Neurons	Excitatory	3	3	5	4	3	5	3	3	030 L6 CT CTX Glut	02 NP-CT-L6b Glut	030 L6 CT CTX Glut	02 NP-CT-L6b Glut	030 L6 CT CTX Glut	02 NP-CT-L6b Glut	030 L6 CT CTX Glut	02 NP-CT-L6b Glut	030 L6 CT CTX Glut	02 NP-CT-L6b Glut	030 L6 CT CTX Glut	02 NP-CT-L6b Glut	030 L6 CT CTX Glut	02 NP-CT-L6b Glut	030 L6 CT CTX Glut	02 NP-CT-L6b Glut	030 L6 CT CTX Glut	02 NP-CT-L6b Glut
9890	S1_1331	1943.17993388238	1481	0.0390782862399866	S1	1_eN	5xFAD	WT	F	2472	1381	0	6	0.241860465116279	Singlet	1	0.0809061488673139	1231.14992465277	Neurons	Excitatory	0	0	0	9	8	8	8	6	007 L2 3 IT CTX Glut	01 IT-ET Glut	007 L2 3 IT CTX Glut	01 IT-ET Glut	007 L2 3 IT CTX Glut	01 IT-ET Glut	007 L2 3 IT CTX Glut	01 IT-ET Glut	007 L2 3 IT CTX Glut	01 IT-ET Glut	007 L2 3 IT CTX Glut	01 IT-ET Glut	007 L2 3 IT CTX Glut	01 IT-ET Glut	007 L2 3 IT CTX Glut	01 IT-ET Glut	007 L2 3 IT CTX Glut	01 IT-ET Glut
9891	S1_1331	1351.35930801877	1114	0.0455118304481461	S1	5_eN	5xFAD	WT	F	2151	1093	2	3	0.249302325581395	Singlet	5	0.232450023245002	1009.56366568811	Neurons	Excitatory	3	3	5	4	3	5	3	3	030 L6 CT CTX Glut	02 NP-CT-L6b Glut	030 L6 CT CTX Glut	02 NP-CT-L6b Glut	030 L6 CT CTX Glut	02 NP-CT-L6b Glut	030 L6 CT CTX Glut	02 NP-CT-L6b Glut	030 L6 CT CTX Glut	02 NP-CT-L6b Glut	030 L6 CT CTX Glut	02 NP-CT-L6b Glut	030 L6 CT CTX Glut	02 NP-CT-L6b Glut	030 L6 CT CTX Glut	02 NP-CT-L6b Glut	030 L6 CT CTX Glut	02 NP-CT-L6b Glut
9892	S1_1331	2588.85268669759	1843	0.0139381772677153	S1	10_iN	5xFAD	WT	F	2428	1219	10	11	0.32046511627907	Singlet	10	0.247116968698517	1136.13780893644	Neurons	Inhibitory	9	10	11	12	11	11	11	11	056 Sst Chodl Gaba	08 CNU-MGE GABA	056 Sst Chodl Gaba	08 CNU-MGE GABA	056 Sst Chodl Gaba	08 CNU-MGE GABA	056 Sst Chodl Gaba	08 CNU-MGE GABA	056 Sst Chodl Gaba	08 CNU-MGE GABA	056 Sst Chodl Gaba	08 CNU-MGE GABA	056 Sst Chodl Gaba	08 CNU-MGE GABA	056 Sst Chodl Gaba	08 CNU-MGE GABA	056 Sst Chodl Gaba	08 CNU-MGE GABA
9893	S1_1331	1351.74858387587	1189	0.0355756375386998	S1	10_iN	5xFAD	WT	F	2305	1110	10	11	0.322325581395349	Singlet	10	0.0867678958785249	1058.00491298019	Neurons	Inhibitory	9	10	11	12	11	11	11	11	056 Sst Chodl Gaba	08 CNU-MGE GABA	056 Sst Chodl Gaba	08 CNU-MGE GABA	056 Sst Chodl Gaba	08 CNU-MGE GABA	056 Sst Chodl Gaba	08 CNU-MGE GABA	056 Sst Chodl Gaba	08 CNU-MGE GABA	056 Sst Chodl Gaba	08 CNU-MGE GABA	056 Sst Chodl Gaba	08 CNU-MGE GABA	056 Sst Chodl Gaba	08 CNU-MGE GABA	056 Sst Chodl Gaba	08 CNU-MGE GABA
9894	S1_1331	638.801602031234	623	0	S1	17_Endo	5xFAD	WT	F	2059	653	14	23	0.306511627906977	Singlet	17	0.291403593977659	859.329968093867	Endothelial	Endothelial	1	15	17	18	20	20	22	23	334 Microglia NN	34 Immune	331 Peri NN	33 Vascular	331 Peri NN	33 Vascular	333 Endo NN	33 Vascular	331 Peri NN	33 Vascular	331 Peri NN	33 Vascular	331 Peri NN	33 Vascular	331 Peri NN	33 Vascular	331 Peri NN	33 Vascular
9895	S1_1331	851.251595349591	929	0	S1	3_M	5xFAD	WT	F	2149	895	4	4	0.29906976744186	Singlet	3	0.186133085155886	937.573740014812	Microglia	Microglia	1	4	2	7	7	6	4	4	334 Microglia NN	34 Immune	334 Microglia NN	34 Immune	334 Microglia NN	34 Immune	334 Microglia NN	34 Immune	334 Microglia NN	34 Immune	334 Microglia NN	34 Immune	334 Microglia NN	34 Immune	334 Microglia NN	34 Immune	334 Microglia NN	34 Immune
9896	S1_1331	10216.0201964279	2224	0	S1	1_eN	5xFAD	WT	F	2400	920	3	7	0.281860465116279	Singlet	1	0.0416666666666667	935.852904441796	Neurons	Excitatory	0	1	4	3	5	4	5	7	007 L2 3 IT CTX Glut	01 IT-ET Glut	009 L2 3 IT PIR ENTl Glut	01 IT-ET Glut	009 L2 3 IT PIR ENTl Glut	01 IT-ET Glut	009 L2 3 IT PIR ENTl Glut	01 IT-ET Glut	007 L2 3 IT CTX Glut	01 IT-ET Glut	009 L2 3 IT PIR ENTl Glut	01 IT-ET Glut	009 L2 3 IT PIR ENTl Glut	01 IT-ET Glut	009 L2 3 IT PIR ENTl Glut	01 IT-ET Glut	009 L2 3 IT PIR ENTl Glut	01 IT-ET Glut
9897	S1_1331	3371.77308628751	1836	0	S1	0_eN	5xFAD	WT	F	2319	988	0	0	0.226046511627907	Singlet	0	0.086244070720138	971.747956662978	Neurons	Excitatory	0	0	0	0	0	0	10	0	007 L2 3 IT CTX Glut	01 IT-ET Glut	007 L2 3 IT CTX Glut	01 IT-ET Glut	007 L2 3 IT CTX Glut	01 IT-ET Glut	007 L2 3 IT CTX Glut	01 IT-ET Glut	007 L2 3 IT CTX Glut	01 IT-ET Glut	007 L2 3 IT CTX Glut	01 IT-ET Glut	007 L2 3 IT CTX Glut	01 IT-ET Glut	007 L2 3 IT CTX Glut	01 IT-ET Glut	007 L2 3 IT CTX Glut	01 IT-ET Glut
9898	S1_1331	1341.37541253517	1151	0	S1	11_OPC	5xFAD	WT	F	2310	891	12	12	0.32046511627907	Singlet	11	0.12987012987013	931.545691729421	OPCs	OPCs	11	12	12	11	10	10	12	12	326 OPC NN	31 OPC-Oligo	326 OPC NN	31 OPC-Oligo	326 OPC NN	31 OPC-Oligo	326 OPC NN	31 OPC-Oligo	326 OPC NN	31 OPC-Oligo	326 OPC NN	31 OPC-Oligo	326 OPC NN	31 OPC-Oligo	326 OPC NN	31 OPC-Oligo	326 OPC NN	31 OPC-Oligo
9899	S1_1331	740.733131476678	759	0	S1	4_O	5xFAD	WT	F	2155	737	5	5	0.295348837209302	Singlet	4	0.0464037122969838	817.157066973607	Oligodendrocytes	Oligodendrocytes	4	5	3	2	1	7	6	5	327 Oligo NN	31 OPC-Oligo	327 Oligo NN	31 OPC-Oligo	327 Oligo NN	31 OPC-Oligo	327 Oligo NN	31 OPC-Oligo	327 Oligo NN	31 OPC-Oligo	327 Oligo NN	31 OPC-Oligo	327 Oligo NN	31 OPC-Oligo	327 Oligo NN	31 OPC-Oligo	327 Oligo NN	31 OPC-Oligo
9900	S1_1331	1163.81752846512	1047	0	S1	12_iN	5xFAD	WT	F	2249	984	9	13	0.364186046511628	Doublet	12	0.0889284126278346	973.601224585326	Neurons	Inhibitory	8	8	8	14	13	12	13	13	049 Lamp5 Gaba	06 CTX-CGE GABA	049 Lamp5 Gaba	06 CTX-CGE GABA	049 Lamp5 Gaba	06 CTX-CGE GABA	049 Lamp5 Gaba	06 CTX-CGE GABA	046 Vip Gaba	06 CTX-CGE GABA	046 Vip Gaba	06 CTX-CGE GABA	046 Vip Gaba	06 CTX-CGE GABA	046 Vip Gaba	06 CTX-CGE GABA	046 Vip Gaba	06 CTX-CGE GABA
9901	S1_1331	4989.02382703216	2569	0	S1	7_eN	5xFAD	WT	F	2346	1077	8	14	0.315813953488372	Singlet	7	0.127877237851662	1020.75006987648	Neurons	Excitatory	7	7	7	6	6	2	7	14	004 L6 IT CTX Glut	01 IT-ET Glut	004 L6 IT CTX Glut	01 IT-ET Glut	004 L6 IT CTX Glut	01 IT-ET Glut	004 L6 IT CTX Glut	01 IT-ET Glut	004 L6 IT CTX Glut	01 IT-ET Glut	004 L6 IT CTX Glut	01 IT-ET Glut	004 L6 IT CTX Glut	01 IT-ET Glut	004 L6 IT CTX Glut	01 IT-ET Glut	004 L6 IT CTX Glut	01 IT-ET Glut
9902	S1_1331	1083.07210564204	1034	0.0335757373417173	S1	7_eN	5xFAD	WT	F	2131	1012	8	9	0.213488372093023	Singlet	7	0.0938526513374003	989.655737443365	Neurons	Excitatory	7	7	7	6	6	2	7	9	004 L6 IT CTX Glut	01 IT-ET Glut	004 L6 IT CTX Glut	01 IT-ET Glut	004 L6 IT CTX Glut	01 IT-ET Glut	004 L6 IT CTX Glut	01 IT-ET Glut	004 L6 IT CTX Glut	01 IT-ET Glut	004 L6 IT CTX Glut	01 IT-ET Glut	004 L6 IT CTX Glut	01 IT-ET Glut	004 L6 IT CTX Glut	01 IT-ET Glut	004 L6 IT CTX Glut	01 IT-ET Glut
9903	S1_1331	1853.25571069433	1367	0	S1	1_eN	5xFAD	WT	F	2422	1287	3	7	0.230232558139535	Singlet	1	0.247729149463254	1157.07911849833	Neurons	Excitatory	0	1	4	3	5	4	5	7	007 L2 3 IT CTX Glut	01 IT-ET Glut	009 L2 3 IT PIR ENTl Glut	01 IT-ET Glut	009 L2 3 IT PIR ENTl Glut	01 IT-ET Glut	009 L2 3 IT PIR ENTl Glut	01 IT-ET Glut	007 L2 3 IT CTX Glut	01 IT-ET Glut	009 L2 3 IT PIR ENTl Glut	01 IT-ET Glut	009 L2 3 IT PIR ENTl Glut	01 IT-ET Glut	009 L2 3 IT PIR ENTl Glut	01 IT-ET Glut	009 L2 3 IT PIR ENTl Glut	01 IT-ET Glut
9904	S1_1331	1217.61253712791	1010	0.0162465290380595	S1	4_O	5xFAD	WT	F	2288	819	5	21	0.282790697674419	Singlet	4	0.0437062937062937	873.03580696637	Oligodendrocytes	Oligodendrocytes	4	5	3	2	1	18	20	21	327 Oligo NN	31 OPC-Oligo	327 Oligo NN	31 OPC-Oligo	327 Oligo NN	31 OPC-Oligo	327 Oligo NN	31 OPC-Oligo	327 Oligo NN	31 OPC-Oligo	327 Oligo NN	31 OPC-Oligo	327 Oligo NN	31 OPC-Oligo	327 Oligo NN	31 OPC-Oligo	327 Oligo NN	31 OPC-Oligo
9905	S1_1331	1524.14175429161	1356	0	S1	2_eN	5xFAD	WT	F	2403	1164	1	16	0.24093023255814	Singlet	2	0.166458593424886	1091.72792267223	Neurons	Excitatory	2	2	1	1	2	14	16	16	006 L4 5 IT CTX Glut	01 IT-ET Glut	006 L4 5 IT CTX Glut	01 IT-ET Glut	006 L4 5 IT CTX Glut	01 IT-ET Glut	006 L4 5 IT CTX Glut	01 IT-ET Glut	006 L4 5 IT CTX Glut	01 IT-ET Glut	006 L4 5 IT CTX Glut	01 IT-ET Glut	006 L4 5 IT CTX Glut	01 IT-ET Glut	006 L4 5 IT CTX Glut	01 IT-ET Glut	006 L4 5 IT CTX Glut	01 IT-ET Glut
9906	S1_1331	4473.03274509239	2265	0	S1	19_eN	5xFAD	WT	F	2273	993	15	28	0.334418604651163	Singlet	19	0.21997360316762	955.922449547257	Neurons	Excitatory	13	16	18	21	23	25	27	28	001 CLA EPd CTX Car3 Glut	01 IT-ET Glut	001 CLA EPd CTX Car3 Glut	01 IT-ET Glut	001 CLA EPd CTX Car3 Glut	01 IT-ET Glut	001 CLA EPd CTX Car3 Glut	01 IT-ET Glut	001 CLA EPd CTX Car3 Glut	01 IT-ET Glut	001 CLA EPd CTX Car3 Glut	01 IT-ET Glut	001 CLA EPd CTX Car3 Glut	01 IT-ET Glut	001 CLA EPd CTX Car3 Glut	01 IT-ET Glut	001 CLA EPd CTX Car3 Glut	01 IT-ET Glut
9907	S1_1331	5572.22085333828	1608	0	S1	2_eN	5xFAD	WT	F	2410	772	1	16	0.250232558139535	Singlet	2	0.12448132780083	836.293467727403	Neurons	Excitatory	2	2	1	1	16	14	0	16	006 L4 5 IT CTX Glut	01 IT-ET Glut	006 L4 5 IT CTX Glut	01 IT-ET Glut	006 L4 5 IT CTX Glut	01 IT-ET Glut	006 L4 5 IT CTX Glut	01 IT-ET Glut	006 L4 5 IT CTX Glut	01 IT-ET Glut	006 L4 5 IT CTX Glut	01 IT-ET Glut	006 L4 5 IT CTX Glut	01 IT-ET Glut	006 L4 5 IT CTX Glut	01 IT-ET Glut	006 L4 5 IT CTX Glut	01 IT-ET Glut
9908	S1_1331	3000.2026909117	1749	0	S1	0_eN	5xFAD	WT	F	2412	1115	0	6	0.307906976744186	Singlet	0	0.207296849087894	1045.64102599497	Neurons	Excitatory	0	0	0	0	8	8	10	6	007 L2 3 IT CTX Glut	01 IT-ET Glut	007 L2 3 IT CTX Glut	01 IT-ET Glut	007 L2 3 IT CTX Glut	01 IT-ET Glut	007 L2 3 IT CTX Glut	01 IT-ET Glut	007 L2 3 IT CTX Glut	01 IT-ET Glut	007 L2 3 IT CTX Glut	01 IT-ET Glut	007 L2 3 IT CTX Glut	01 IT-ET Glut	007 L2 3 IT CTX Glut	01 IT-ET Glut	007 L2 3 IT CTX Glut	01 IT-ET Glut
9909	S1_1331	4067.74455379313	2110	0	S1	0_eN	5xFAD	WT	F	2285	962	0	0	0.315348837209302	Singlet	0	0.306345733041575	947.664463511176	Neurons	Excitatory	0	0	0	0	0	0	1	0	007 L2 3 IT CTX Glut	01 IT-ET Glut	007 L2 3 IT CTX Glut	01 IT-ET Glut	007 L2 3 IT CTX Glut	01 IT-ET Glut	007 L2 3 IT CTX Glut	01 IT-ET Glut	007 L2 3 IT CTX Glut	01 IT-ET Glut	007 L2 3 IT CTX Glut	01 IT-ET Glut	007 L2 3 IT CTX Glut	01 IT-ET Glut	007 L2 3 IT CTX Glut	01 IT-ET Glut	007 L2 3 IT CTX Glut	01 IT-ET Glut
9910	S1_1331	1396.84581150792	1030	0	S1	6_A	5xFAD	WT	F	2304	932	7	2	0.289767441860465	Singlet	6	0.434027777777778	925.293366414584	Astrocytes	Astrocytes	6	6	6	5	4	3	2	2	319 Astro TE NN	30 Astro-Epen	319 Astro TE NN	30 Astro-Epen	319 Astro TE NN	30 Astro-Epen	319 Astro TE NN	30 Astro-Epen	319 Astro TE NN	30 Astro-Epen	319 Astro TE NN	30 Astro-Epen	319 Astro TE NN	30 Astro-Epen	319 Astro TE NN	30 Astro-Epen	319 Astro TE NN	30 Astro-Epen
9911	S1_1331	4340.41390453204	2504	0	S1	15_eN	5xFAD	WT	F	2232	1034	13	17	0.278604651162791	Singlet	15	0.0896057347670251	983.890319899287	Neurons	Excitatory	12	14	15	15	15	15	15	17	022 L5 ET CTX Glut	01 IT-ET Glut	022 L5 ET CTX Glut	01 IT-ET Glut	022 L5 ET CTX Glut	01 IT-ET Glut	022 L5 ET CTX Glut	01 IT-ET Glut	022 L5 ET CTX Glut	01 IT-ET Glut	022 L5 ET CTX Glut	01 IT-ET Glut	022 L5 ET CTX Glut	01 IT-ET Glut	022 L5 ET CTX Glut	01 IT-ET Glut	022 L5 ET CTX Glut	01 IT-ET Glut
9912	S1_1331	4965.14476175684	2124	0	S1	1_eN	5xFAD	WT	F	2362	888	0	6	0.286046511627907	Singlet	1	0.0423370025402202	898.204675788692	Neurons	Excitatory	0	0	0	9	8	8	8	6	007 L2 3 IT CTX Glut	01 IT-ET Glut	007 L2 3 IT CTX Glut	01 IT-ET Glut	007 L2 3 IT CTX Glut	01 IT-ET Glut	007 L2 3 IT CTX Glut	01 IT-ET Glut	007 L2 3 IT CTX Glut	01 IT-ET Glut	007 L2 3 IT CTX Glut	01 IT-ET Glut	007 L2 3 IT CTX Glut	01 IT-ET Glut	007 L2 3 IT CTX Glut	01 IT-ET Glut	007 L2 3 IT CTX Glut	01 IT-ET Glut
9913	S1_1331	2969.74115722706	1892	0	S1	0_eN	5xFAD	WT	F	2404	1225	0	10	0.236279069767442	Singlet	0	0.332778702163062	1110.37214667752	Neurons	Excitatory	0	0	0	0	0	0	10	10	007 L2 3 IT CTX Glut	01 IT-ET Glut	007 L2 3 IT CTX Glut	01 IT-ET Glut	007 L2 3 IT CTX Glut	01 IT-ET Glut	007 L2 3 IT CTX Glut	01 IT-ET Glut	007 L2 3 IT CTX Glut	01 IT-ET Glut	007 L2 3 IT CTX Glut	01 IT-ET Glut	007 L2 3 IT CTX Glut	01 IT-ET Glut	007 L2 3 IT CTX Glut	01 IT-ET Glut	007 L2 3 IT CTX Glut	01 IT-ET Glut
9914	S1_1331	953.935609868272	962	0.270384476092441	S1	6_A	5xFAD	WT	F	2162	904	7	2	0.322325581395349	Singlet	6	0.508788159111933	930.70411870381	Astrocytes	Astrocytes	6	6	6	5	4	3	2	2	319 Astro TE NN	30 Astro-Epen	319 Astro TE NN	30 Astro-Epen	319 Astro TE NN	30 Astro-Epen	319 Astro TE NN	30 Astro-Epen	319 Astro TE NN	30 Astro-Epen	319 Astro TE NN	30 Astro-Epen	319 Astro TE NN	30 Astro-Epen	319 Astro TE NN	30 Astro-Epen	319 Astro TE NN	30 Astro-Epen
9915	S1_1331	4968.70877508615	2063	0.0166165662288891	S1	22_iN	5xFAD	WT	F	2414	970	10	31	0.374883720930233	Doublet	22	0.0828500414250207	977.60256342238	Neurons	Inhibitory	9	10	21	24	26	28	30	31	056 Sst Chodl Gaba	08 CNU-MGE GABA	056 Sst Chodl Gaba	08 CNU-MGE GABA	056 Sst Chodl Gaba	08 CNU-MGE GABA	056 Sst Chodl Gaba	08 CNU-MGE GABA	056 Sst Chodl Gaba	08 CNU-MGE GABA	056 Sst Chodl Gaba	08 CNU-MGE GABA	056 Sst Chodl Gaba	08 CNU-MGE GABA	056 Sst Chodl Gaba	08 CNU-MGE GABA	056 Sst Chodl Gaba	08 CNU-MGE GABA
9916	S1_1331	7311.09106760537	2476	0	S1	7_eN	5xFAD	WT	F	2366	924	8	14	0.295348837209302	Singlet	7	0.084530853761623	911.672313756401	Neurons	Excitatory	7	7	7	6	16	14	16	14	004 L6 IT CTX Glut	01 IT-ET Glut	004 L6 IT CTX Glut	01 IT-ET Glut	004 L6 IT CTX Glut	01 IT-ET Glut	004 L6 IT CTX Glut	01 IT-ET Glut	004 L6 IT CTX Glut	01 IT-ET Glut	004 L6 IT CTX Glut	01 IT-ET Glut	006 L4 5 IT CTX Glut	01 IT-ET Glut	006 L4 5 IT CTX Glut	01 IT-ET Glut	006 L4 5 IT CTX Glut	01 IT-ET Glut
9917	S1_1331	2828.97125805647	1807	0	S1	1_eN	5xFAD	WT	F	2501	1289	3	7	0.25953488372093	Singlet	1	0.159936025589764	1164.25935610631	Neurons	Excitatory	0	1	4	3	5	4	5	7	007 L2 3 IT CTX Glut	01 IT-ET Glut	009 L2 3 IT PIR ENTl Glut	01 IT-ET Glut	009 L2 3 IT PIR ENTl Glut	01 IT-ET Glut	009 L2 3 IT PIR ENTl Glut	01 IT-ET Glut	007 L2 3 IT CTX Glut	01 IT-ET Glut	009 L2 3 IT PIR ENTl Glut	01 IT-ET Glut	009 L2 3 IT PIR ENTl Glut	01 IT-ET Glut	009 L2 3 IT PIR ENTl Glut	01 IT-ET Glut	009 L2 3 IT PIR ENTl Glut	01 IT-ET Glut
9918	S1_1331	6399.47626332319	2302	0	S1	1_eN	5xFAD	WT	F	2380	894	0	7	0.274418604651163	Singlet	1	0.0840336134453782	899.170076889922	Neurons	Excitatory	0	1	4	3	5	4	8	7	007 L2 3 IT CTX Glut	01 IT-ET Glut	007 L2 3 IT CTX Glut	01 IT-ET Glut	009 L2 3 IT PIR ENTl Glut	01 IT-ET Glut	009 L2 3 IT PIR ENTl Glut	01 IT-ET Glut	007 L2 3 IT CTX Glut	01 IT-ET Glut	009 L2 3 IT PIR ENTl Glut	01 IT-ET Glut	009 L2 3 IT PIR ENTl Glut	01 IT-ET Glut	009 L2 3 IT PIR ENTl Glut	01 IT-ET Glut	007 L2 3 IT CTX Glut	01 IT-ET Glut
9919	S1_1331	3452.9220218235	1766	0	S1	12_iN	5xFAD	WT	F	2299	812	9	13	0.33906976744186	Singlet	12	0.347977381470204	817.869862300009	Neurons	Inhibitory	8	8	8	14	13	12	13	13	049 Lamp5 Gaba	06 CTX-CGE GABA	049 Lamp5 Gaba	06 CTX-CGE GABA	049 Lamp5 Gaba	06 CTX-CGE GABA	049 Lamp5 Gaba	06 CTX-CGE GABA	046 Vip Gaba	06 CTX-CGE GABA	046 Vip Gaba	06 CTX-CGE GABA	046 Vip Gaba	06 CTX-CGE GABA	046 Vip Gaba	06 CTX-CGE GABA	046 Vip Gaba	06 CTX-CGE GABA
9920	S1_1331	5579.71269005328	2213	0	S1	0_eN	5xFAD	WT	F	2394	942	0	0	0.284651162790698	Singlet	0	0.12531328320802	922.63960831315	Neurons	Excitatory	0	0	0	0	0	0	1	0	007 L2 3 IT CTX Glut	01 IT-ET Glut	007 L2 3 IT CTX Glut	01 IT-ET Glut	007 L2 3 IT CTX Glut	01 IT-ET Glut	007 L2 3 IT CTX Glut	01 IT-ET Glut	007 L2 3 IT CTX Glut	01 IT-ET Glut	007 L2 3 IT CTX Glut	01 IT-ET Glut	007 L2 3 IT CTX Glut	01 IT-ET Glut	007 L2 3 IT CTX Glut	01 IT-ET Glut	007 L2 3 IT CTX Glut	01 IT-ET Glut
9921	S1_1331	1766.5389801872	1319	0.0136070741303588	S1	12_iN	5xFAD	WT	F	2351	850	9	13	0.363720930232558	Doublet	12	0.12760527435134	902.157464749049	Neurons	Inhibitory	8	8	8	14	13	12	13	13	049 Lamp5 Gaba	06 CTX-CGE GABA	049 Lamp5 Gaba	06 CTX-CGE GABA	049 Lamp5 Gaba	06 CTX-CGE GABA	049 Lamp5 Gaba	06 CTX-CGE GABA	046 Vip Gaba	06 CTX-CGE GABA	046 Vip Gaba	06 CTX-CGE GABA	046 Vip Gaba	06 CTX-CGE GABA	046 Vip Gaba	06 CTX-CGE GABA	046 Vip Gaba	06 CTX-CGE GABA
9922	S1_1331	4441.05682325135	1772	0.0174145137695242	S1	0_eN	5xFAD	WT	F	2416	896	0	0	0.273953488372093	Singlet	0	0.248344370860927	934.768423901187	Neurons	Excitatory	2	0	0	0	2	1	1	0	006 L4 5 IT CTX Glut	01 IT-ET Glut	007 L2 3 IT CTX Glut	01 IT-ET Glut	007 L2 3 IT CTX Glut	01 IT-ET Glut	007 L2 3 IT CTX Glut	01 IT-ET Glut	007 L2 3 IT CTX Glut	01 IT-ET Glut	007 L2 3 IT CTX Glut	01 IT-ET Glut	006 L4 5 IT CTX Glut	01 IT-ET Glut	006 L4 5 IT CTX Glut	01 IT-ET Glut	007 L2 3 IT CTX Glut	01 IT-ET Glut
9923	S1_1331	3490.27097917941	1776	0	S1	2_eN	5xFAD	WT	F	2320	832	1	16	0.241395348837209	Singlet	2	0	883.852656544553	Neurons	Excitatory	2	2	1	1	16	14	16	16	006 L4 5 IT CTX Glut	01 IT-ET Glut	006 L4 5 IT CTX Glut	01 IT-ET Glut	006 L4 5 IT CTX Glut	01 IT-ET Glut	006 L4 5 IT CTX Glut	01 IT-ET Glut	006 L4 5 IT CTX Glut	01 IT-ET Glut	006 L4 5 IT CTX Glut	01 IT-ET Glut	006 L4 5 IT CTX Glut	01 IT-ET Glut	006 L4 5 IT CTX Glut	01 IT-ET Glut	006 L4 5 IT CTX Glut	01 IT-ET Glut
9924	S1_1331	682.486652325236	820	0	S1	3_M	5xFAD	WT	F	2094	783	4	4	0.290697674418605	Singlet	3	0.334288443170965	837.470075253417	Microglia	Microglia	1	4	2	7	7	6	4	4	334 Microglia NN	34 Immune	334 Microglia NN	34 Immune	334 Microglia NN	34 Immune	334 Microglia NN	34 Immune	334 Microglia NN	34 Immune	334 Microglia NN	34 Immune	334 Microglia NN	34 Immune	334 Microglia NN	34 Immune	334 Microglia NN	34 Immune
9925	S1_1331	1955.38900943584	1342	0.0873319260250725	S1	16_eN	5xFAD	WT	F	2509	1226	2	19	0.250697674418605	Singlet	16	0.199282582702272	1142.48058879408	Neurons	Excitatory	3	3	16	17	17	16	18	19	030 L6 CT CTX Glut	02 NP-CT-L6b Glut	030 L6 CT CTX Glut	02 NP-CT-L6b Glut	030 L6 CT CTX Glut	02 NP-CT-L6b Glut	029 L6b CTX Glut	02 NP-CT-L6b Glut	029 L6b CTX Glut	02 NP-CT-L6b Glut	029 L6b CTX Glut	02 NP-CT-L6b Glut	029 L6b CTX Glut	02 NP-CT-L6b Glut	029 L6b CTX Glut	02 NP-CT-L6b Glut	029 L6b CTX Glut	02 NP-CT-L6b Glut
9926	S1_1331	777.643849430112	852	0	S1	4_O	5xFAD	WT	F	2171	787	5	5	0.338604651162791	Singlet	4	0.0460617227084293	845.922839132188	Oligodendrocytes	Oligodendrocytes	4	5	3	2	1	7	6	5	327 Oligo NN	31 OPC-Oligo	327 Oligo NN	31 OPC-Oligo	327 Oligo NN	31 OPC-Oligo	327 Oligo NN	31 OPC-Oligo	327 Oligo NN	31 OPC-Oligo	327 Oligo NN	31 OPC-Oligo	327 Oligo NN	31 OPC-Oligo	327 Oligo NN	31 OPC-Oligo	327 Oligo NN	31 OPC-Oligo
9927	S1_1331	2565.43954240713	1701	0	S1	0_eN	5xFAD	WT	F	2596	1354	0	6	0.255813953488372	Singlet	0	0.231124807395994	1241.5887130146	Neurons	Excitatory	0	0	0	0	8	8	1	6	007 L2 3 IT CTX Glut	01 IT-ET Glut	007 L2 3 IT CTX Glut	01 IT-ET Glut	007 L2 3 IT CTX Glut	01 IT-ET Glut	007 L2 3 IT CTX Glut	01 IT-ET Glut	007 L2 3 IT CTX Glut	01 IT-ET Glut	007 L2 3 IT CTX Glut	01 IT-ET Glut	007 L2 3 IT CTX Glut	01 IT-ET Glut	007 L2 3 IT CTX Glut	01 IT-ET Glut	007 L2 3 IT CTX Glut	01 IT-ET Glut
9928	S1_1331	1399.61625940342	1107	0.0256347727746887	S1	5_eN	5xFAD	WT	F	2184	1078	2	3	0.238139534883721	Singlet	5	0.274725274725275	1013.45734818592	Neurons	Excitatory	3	3	5	4	3	5	3	3	030 L6 CT CTX Glut	02 NP-CT-L6b Glut	030 L6 CT CTX Glut	02 NP-CT-L6b Glut	030 L6 CT CTX Glut	02 NP-CT-L6b Glut	030 L6 CT CTX Glut	02 NP-CT-L6b Glut	030 L6 CT CTX Glut	02 NP-CT-L6b Glut	030 L6 CT CTX Glut	02 NP-CT-L6b Glut	030 L6 CT CTX Glut	02 NP-CT-L6b Glut	030 L6 CT CTX Glut	02 NP-CT-L6b Glut	030 L6 CT CTX Glut	02 NP-CT-L6b Glut
9929	S1_1331	806.846205233459	838	0.508195287024369	S1	11_OPC	5xFAD	WT	F	2176	828	12	12	0.30046511627907	Singlet	11	0.137867647058824	921.404248512456	OPCs	OPCs	11	12	12	11	10	10	12	12	326 OPC NN	31 OPC-Oligo	326 OPC NN	31 OPC-Oligo	326 OPC NN	31 OPC-Oligo	326 OPC NN	31 OPC-Oligo	326 OPC NN	31 OPC-Oligo	326 OPC NN	31 OPC-Oligo	326 OPC NN	31 OPC-Oligo	326 OPC NN	31 OPC-Oligo	326 OPC NN	31 OPC-Oligo
9930	S1_1331	1019.53877197845	1166	0	S1	3_M	5xFAD	WT	F	2171	1017	4	4	0.27906976744186	Singlet	3	0.368493781667434	1009.72581342721	Microglia	Microglia	1	4	2	7	7	6	4	4	334 Microglia NN	34 Immune	334 Microglia NN	34 Immune	334 Microglia NN	34 Immune	334 Microglia NN	34 Immune	334 Microglia NN	34 Immune	334 Microglia NN	34 Immune	334 Microglia NN	34 Immune	334 Microglia NN	34 Immune	334 Microglia NN	34 Immune
9931	S1_1331	882.529505373638	840	0.281950173168657	S1	4_O	5xFAD	WT	F	2197	820	5	5	0.288837209302326	Singlet	4	0.227583067819754	894.991251938428	Oligodendrocytes	Oligodendrocytes	4	5	3	2	1	7	6	5	327 Oligo NN	31 OPC-Oligo	327 Oligo NN	31 OPC-Oligo	327 Oligo NN	31 OPC-Oligo	327 Oligo NN	31 OPC-Oligo	327 Oligo NN	31 OPC-Oligo	327 Oligo NN	31 OPC-Oligo	327 Oligo NN	31 OPC-Oligo	327 Oligo NN	31 OPC-Oligo	327 Oligo NN	31 OPC-Oligo
9932	S1_1331	656.423615321797	738	0	S1	3_M	5xFAD	WT	F	2125	734	4	4	0.31906976744186	Singlet	3	0.0470588235294118	842.876317284795	Microglia	Microglia	1	4	2	7	7	6	4	4	334 Microglia NN	34 Immune	334 Microglia NN	34 Immune	334 Microglia NN	34 Immune	334 Microglia NN	34 Immune	334 Microglia NN	34 Immune	334 Microglia NN	34 Immune	334 Microglia NN	34 Immune	334 Microglia NN	34 Immune	334 Microglia NN	34 Immune
9933	S1_1331	2122.18561695587	1562	0	S1	7_eN	5xFAD	WT	F	2580	1430	8	9	0.191162790697674	Singlet	7	0.116279069767442	1283.21166978273	Neurons	Excitatory	7	7	7	6	6	2	7	9	004 L6 IT CTX Glut	01 IT-ET Glut	004 L6 IT CTX Glut	01 IT-ET Glut	004 L6 IT CTX Glut	01 IT-ET Glut	004 L6 IT CTX Glut	01 IT-ET Glut	004 L6 IT CTX Glut	01 IT-ET Glut	004 L6 IT CTX Glut	01 IT-ET Glut	004 L6 IT CTX Glut	01 IT-ET Glut	004 L6 IT CTX Glut	01 IT-ET Glut	004 L6 IT CTX Glut	01 IT-ET Glut
9934	S1_1331	1514.17559011921	1186	0	S1	22_iN	5xFAD	WT	F	2281	1148	10	31	0.315813953488372	Singlet	22	0.350723366944323	1058.81419952812	Neurons	Inhibitory	9	10	21	24	26	28	30	31	056 Sst Chodl Gaba	08 CNU-MGE GABA	056 Sst Chodl Gaba	08 CNU-MGE GABA	056 Sst Chodl Gaba	08 CNU-MGE GABA	056 Sst Chodl Gaba	08 CNU-MGE GABA	056 Sst Chodl Gaba	08 CNU-MGE GABA	056 Sst Chodl Gaba	08 CNU-MGE GABA	056 Sst Chodl Gaba	08 CNU-MGE GABA	056 Sst Chodl Gaba	08 CNU-MGE GABA	056 Sst Chodl Gaba	08 CNU-MGE GABA
9935	S1_1331	1067.84032092042	886	0.0410331103978528	S1	1_eN	5xFAD	WT	F	2221	884	3	7	0.26093023255814	Singlet	1	0.225123818099955	976.835774194016	Neurons	Excitatory	0	1	4	3	5	4	5	7	007 L2 3 IT CTX Glut	01 IT-ET Glut	009 L2 3 IT PIR ENTl Glut	01 IT-ET Glut	009 L2 3 IT PIR ENTl Glut	01 IT-ET Glut	009 L2 3 IT PIR ENTl Glut	01 IT-ET Glut	007 L2 3 IT CTX Glut	01 IT-ET Glut	009 L2 3 IT PIR ENTl Glut	01 IT-ET Glut	009 L2 3 IT PIR ENTl Glut	01 IT-ET Glut	009 L2 3 IT PIR ENTl Glut	01 IT-ET Glut	009 L2 3 IT PIR ENTl Glut	01 IT-ET Glut
9936	S1_1331	820.153541602428	769	0.523877666708293	S1	11_OPC	5xFAD	WT	F	2164	767	12	12	0.296744186046512	Singlet	11	0.138632162661738	881.47971601877	OPCs	OPCs	11	12	12	11	10	10	12	12	326 OPC NN	31 OPC-Oligo	326 OPC NN	31 OPC-Oligo	326 OPC NN	31 OPC-Oligo	326 OPC NN	31 OPC-Oligo	326 OPC NN	31 OPC-Oligo	326 OPC NN	31 OPC-Oligo	326 OPC NN	31 OPC-Oligo	326 OPC NN	31 OPC-Oligo	326 OPC NN	31 OPC-Oligo
9937	S1_1331	1406.96473720465	1194	0.103032847679591	S1	9_eN	5xFAD	WT	F	2338	1114	11	18	0.301395348837209	Singlet	9	0.171086398631309	1052.97224838999	Neurons	Excitatory	10	11	10	10	18	17	17	18	020 L2 3 IT RSP Glut	01 IT-ET Glut	020 L2 3 IT RSP Glut	01 IT-ET Glut	020 L2 3 IT RSP Glut	01 IT-ET Glut	020 L2 3 IT RSP Glut	01 IT-ET Glut	020 L2 3 IT RSP Glut	01 IT-ET Glut	020 L2 3 IT RSP Glut	01 IT-ET Glut	020 L2 3 IT RSP Glut	01 IT-ET Glut	020 L2 3 IT RSP Glut	01 IT-ET Glut	020 L2 3 IT RSP Glut	01 IT-ET Glut
9938	S1_1331	7966.88595135772	2579	0	S1	2_eN	5xFAD	WT	F	2393	985	1	16	0.29906976744186	Singlet	2	0.208942749686586	974.344787643405	Neurons	Excitatory	2	2	1	1	16	14	16	16	006 L4 5 IT CTX Glut	01 IT-ET Glut	006 L4 5 IT CTX Glut	01 IT-ET Glut	006 L4 5 IT CTX Glut	01 IT-ET Glut	006 L4 5 IT CTX Glut	01 IT-ET Glut	006 L4 5 IT CTX Glut	01 IT-ET Glut	006 L4 5 IT CTX Glut	01 IT-ET Glut	006 L4 5 IT CTX Glut	01 IT-ET Glut	006 L4 5 IT CTX Glut	01 IT-ET Glut	006 L4 5 IT CTX Glut	01 IT-ET Glut
9939	S1_1331	3737.62821121694	2048	0	S1	0_eN	5xFAD	WT	F	2241	925	0	6	0.310697674418605	Singlet	0	0.0892458723784025	920.399754901803	Neurons	Excitatory	0	0	0	9	8	8	8	6	007 L2 3 IT CTX Glut	01 IT-ET Glut	007 L2 3 IT CTX Glut	01 IT-ET Glut	007 L2 3 IT CTX Glut	01 IT-ET Glut	007 L2 3 IT CTX Glut	01 IT-ET Glut	007 L2 3 IT CTX Glut	01 IT-ET Glut	007 L2 3 IT CTX Glut	01 IT-ET Glut	007 L2 3 IT CTX Glut	01 IT-ET Glut	007 L2 3 IT CTX Glut	01 IT-ET Glut	007 L2 3 IT CTX Glut	01 IT-ET Glut
9940	S1_1331	750.955523995678	794	0	S1	4_O	5xFAD	WT	F	2146	772	5	5	0.290697674418605	Singlet	4	0.232991612301957	843.413340201835	Oligodendrocytes	Oligodendrocytes	4	5	3	2	1	7	6	5	327 Oligo NN	31 OPC-Oligo	327 Oligo NN	31 OPC-Oligo	327 Oligo NN	31 OPC-Oligo	327 Oligo NN	31 OPC-Oligo	327 Oligo NN	31 OPC-Oligo	327 Oligo NN	31 OPC-Oligo	327 Oligo NN	31 OPC-Oligo	327 Oligo NN	31 OPC-Oligo	327 Oligo NN	31 OPC-Oligo
9941	S1_1331	912.459779340608	981	0	S1	3_M	5xFAD	WT	F	2200	918	4	4	0.307906976744186	Singlet	3	0.454545454545455	952.386092617261	Microglia	Microglia	1	4	2	7	7	6	4	4	334 Microglia NN	34 Immune	334 Microglia NN	34 Immune	334 Microglia NN	34 Immune	334 Microglia NN	34 Immune	334 Microglia NN	34 Immune	334 Microglia NN	34 Immune	334 Microglia NN	34 Immune	334 Microglia NN	34 Immune	334 Microglia NN	34 Immune
9942	S1_1331	1766.57515887132	1303	0	S1	14_iN	5xFAD	WT	F	2354	807	6	15	0.358139534883721	Doublet	14	0.169923534409516	865.557319935458	Neurons	Inhibitory	5	13	14	16	14	13	14	15	052 Pvalb Gaba	07 CTX-MGE GABA	052 Pvalb Gaba	07 CTX-MGE GABA	053 Sst Gaba	07 CTX-MGE GABA	053 Sst Gaba	07 CTX-MGE GABA	053 Sst Gaba	07 CTX-MGE GABA	053 Sst Gaba	07 CTX-MGE GABA	053 Sst Gaba	07 CTX-MGE GABA	053 Sst Gaba	07 CTX-MGE GABA	053 Sst Gaba	07 CTX-MGE GABA
9943	S1_1331	594.131998794502	717	0.117400912739663	S1	3_M	5xFAD	WT	F	2064	727	4	4	0.311162790697674	Singlet	3	0.193798449612403	853.022450261378	Microglia	Microglia	1	4	2	7	7	6	4	4	334 Microglia NN	34 Immune	334 Microglia NN	34 Immune	334 Microglia NN	34 Immune	334 Microglia NN	34 Immune	334 Microglia NN	34 Immune	334 Microglia NN	34 Immune	334 Microglia NN	34 Immune	334 Microglia NN	34 Immune	334 Microglia NN	34 Immune
9944	S1_1331	1355.54513432612	1201	0.233437272351708	S1	12_iN	5xFAD	WT	F	2323	1034	9	13	0.330697674418605	Singlet	12	0.172191132156694	999.820034798318	Neurons	Inhibitory	8	8	8	14	13	12	13	13	049 Lamp5 Gaba	06 CTX-CGE GABA	049 Lamp5 Gaba	06 CTX-CGE GABA	049 Lamp5 Gaba	06 CTX-CGE GABA	049 Lamp5 Gaba	06 CTX-CGE GABA	046 Vip Gaba	06 CTX-CGE GABA	046 Vip Gaba	06 CTX-CGE GABA	046 Vip Gaba	06 CTX-CGE GABA	046 Vip Gaba	06 CTX-CGE GABA	046 Vip Gaba	06 CTX-CGE GABA
9945	S1_1331	782.247299546387	838	0.345434545555192	S1	4_O	5xFAD	WT	F	2166	786	5	5	0.282790697674419	Singlet	4	0.0461680517082179	845.63428776092	Oligodendrocytes	Oligodendrocytes	4	5	3	2	1	7	6	5	327 Oligo NN	31 OPC-Oligo	327 Oligo NN	31 OPC-Oligo	327 Oligo NN	31 OPC-Oligo	327 Oligo NN	31 OPC-Oligo	327 Oligo NN	31 OPC-Oligo	327 Oligo NN	31 OPC-Oligo	327 Oligo NN	31 OPC-Oligo	327 Oligo NN	31 OPC-Oligo	327 Oligo NN	31 OPC-Oligo
9946	S1_1331	2955.69067392263	1824	0.00140589225914927	S1	1_eN	5xFAD	WT	F	2293	977	0	6	0.32046511627907	Singlet	1	0.0872219799389446	954.819552864281	Neurons	Excitatory	0	1	4	9	8	8	8	6	007 L2 3 IT CTX Glut	01 IT-ET Glut	007 L2 3 IT CTX Glut	01 IT-ET Glut	009 L2 3 IT PIR ENTl Glut	01 IT-ET Glut	009 L2 3 IT PIR ENTl Glut	01 IT-ET Glut	007 L2 3 IT CTX Glut	01 IT-ET Glut	007 L2 3 IT CTX Glut	01 IT-ET Glut	007 L2 3 IT CTX Glut	01 IT-ET Glut	007 L2 3 IT CTX Glut	01 IT-ET Glut	007 L2 3 IT CTX Glut	01 IT-ET Glut
9947	S1_1331	3858.04298749822	1955	0	S1	5_eN	5xFAD	WT	F	2315	912	2	3	0.284186046511628	Singlet	5	0.0431965442764579	939.034605275144	Neurons	Excitatory	3	3	5	4	3	5	3	3	030 L6 CT CTX Glut	02 NP-CT-L6b Glut	030 L6 CT CTX Glut	02 NP-CT-L6b Glut	030 L6 CT CTX Glut	02 NP-CT-L6b Glut	030 L6 CT CTX Glut	02 NP-CT-L6b Glut	030 L6 CT CTX Glut	02 NP-CT-L6b Glut	030 L6 CT CTX Glut	02 NP-CT-L6b Glut	030 L6 CT CTX Glut	02 NP-CT-L6b Glut	030 L6 CT CTX Glut	02 NP-CT-L6b Glut	030 L6 CT CTX Glut	02 NP-CT-L6b Glut
9948	S1_1331	3835.46350428143	2302	0	S1	19_eN	5xFAD	WT	F	2252	1092	15	28	0.275813953488372	Singlet	19	0.088809946714032	1034.64831110568	Neurons	Excitatory	13	16	18	21	23	25	27	28	001 CLA EPd CTX Car3 Glut	01 IT-ET Glut	001 CLA EPd CTX Car3 Glut	01 IT-ET Glut	001 CLA EPd CTX Car3 Glut	01 IT-ET Glut	001 CLA EPd CTX Car3 Glut	01 IT-ET Glut	001 CLA EPd CTX Car3 Glut	01 IT-ET Glut	001 CLA EPd CTX Car3 Glut	01 IT-ET Glut	001 CLA EPd CTX Car3 Glut	01 IT-ET Glut	001 CLA EPd CTX Car3 Glut	01 IT-ET Glut	001 CLA EPd CTX Car3 Glut	01 IT-ET Glut
9949	S1_1331	4311.89723001218	2256	0	S1	14_iN	5xFAD	WT	F	2284	964	6	15	0.346046511627907	Singlet	14	0.218914185639229	935.7974769269	Neurons	Inhibitory	5	13	14	16	14	13	14	15	052 Pvalb Gaba	07 CTX-MGE GABA	052 Pvalb Gaba	07 CTX-MGE GABA	053 Sst Gaba	07 CTX-MGE GABA	053 Sst Gaba	07 CTX-MGE GABA	053 Sst Gaba	07 CTX-MGE GABA	053 Sst Gaba	07 CTX-MGE GABA	053 Sst Gaba	07 CTX-MGE GABA	053 Sst Gaba	07 CTX-MGE GABA	053 Sst Gaba	07 CTX-MGE GABA
9950	S1_1331	2652.71459733787	1673	0	S1	7_eN	5xFAD	WT	F	2611	1381	8	9	0.303720930232558	Singlet	7	0.191497510532363	1243.51512875463	Neurons	Excitatory	7	7	7	6	6	2	7	9	004 L6 IT CTX Glut	01 IT-ET Glut	004 L6 IT CTX Glut	01 IT-ET Glut	004 L6 IT CTX Glut	01 IT-ET Glut	004 L6 IT CTX Glut	01 IT-ET Glut	004 L6 IT CTX Glut	01 IT-ET Glut	004 L6 IT CTX Glut	01 IT-ET Glut	004 L6 IT CTX Glut	01 IT-ET Glut	004 L6 IT CTX Glut	01 IT-ET Glut	004 L6 IT CTX Glut	01 IT-ET Glut
9951	S1_1331	3871.16615887697	1204	0	S1	13_eN	5xFAD	WT	F	2441	661	3	25	0.281395348837209	Singlet	13	0	757.264053842512	Neurons	Excitatory	0	1	13	13	12	23	19	25	007 L2 3 IT CTX Glut	01 IT-ET Glut	009 L2 3 IT PIR ENTl Glut	01 IT-ET Glut	009 L2 3 IT PIR ENTl Glut	01 IT-ET Glut	009 L2 3 IT PIR ENTl Glut	01 IT-ET Glut	009 L2 3 IT PIR ENTl Glut	01 IT-ET Glut	009 L2 3 IT PIR ENTl Glut	01 IT-ET Glut	009 L2 3 IT PIR ENTl Glut	01 IT-ET Glut	009 L2 3 IT PIR ENTl Glut	01 IT-ET Glut	009 L2 3 IT PIR ENTl Glut	01 IT-ET Glut
9952	S1_1331	5092.22374798545	2321	0	S1	0_eN	5xFAD	WT	F	2365	956	0	0	0.272558139534884	Singlet	0	0.0422832980972516	954.563894267138	Neurons	Excitatory	0	0	0	0	0	0	1	0	007 L2 3 IT CTX Glut	01 IT-ET Glut	007 L2 3 IT CTX Glut	01 IT-ET Glut	007 L2 3 IT CTX Glut	01 IT-ET Glut	007 L2 3 IT CTX Glut	01 IT-ET Glut	007 L2 3 IT CTX Glut	01 IT-ET Glut	007 L2 3 IT CTX Glut	01 IT-ET Glut	007 L2 3 IT CTX Glut	01 IT-ET Glut	007 L2 3 IT CTX Glut	01 IT-ET Glut	007 L2 3 IT CTX Glut	01 IT-ET Glut
9953	S1_1331	722.236243744343	745	0.767331572420721	S1	3_M	5xFAD	WT	F	2078	766	4	4	0.277674418604651	Singlet	3	0.288739172281039	894.295638237415	Microglia	Microglia	1	4	2	7	7	6	4	4	334 Microglia NN	34 Immune	334 Microglia NN	34 Immune	334 Microglia NN	34 Immune	334 Microglia NN	34 Immune	334 Microglia NN	34 Immune	334 Microglia NN	34 Immune	334 Microglia NN	34 Immune	334 Microglia NN	34 Immune	334 Microglia NN	34 Immune
9954	S1_1331	2324.48503647105	1610	0	S1	0_eN	5xFAD	WT	F	2625	1366	0	10	0.197209302325581	Singlet	0	0.342857142857143	1250.19983225821	Neurons	Excitatory	0	0	0	0	0	0	10	10	007 L2 3 IT CTX Glut	01 IT-ET Glut	007 L2 3 IT CTX Glut	01 IT-ET Glut	007 L2 3 IT CTX Glut	01 IT-ET Glut	007 L2 3 IT CTX Glut	01 IT-ET Glut	007 L2 3 IT CTX Glut	01 IT-ET Glut	007 L2 3 IT CTX Glut	01 IT-ET Glut	007 L2 3 IT CTX Glut	01 IT-ET Glut	007 L2 3 IT CTX Glut	01 IT-ET Glut	007 L2 3 IT CTX Glut	01 IT-ET Glut
9955	S1_1331	675.933354676444	664	0.3983848932946	S1	6_A	5xFAD	WT	F	2052	687	7	2	0.296279069767442	Singlet	6	0	851.244117704315	Astrocytes	Astrocytes	6	6	6	5	4	3	2	2	319 Astro TE NN	30 Astro-Epen	319 Astro TE NN	30 Astro-Epen	319 Astro TE NN	30 Astro-Epen	319 Astro TE NN	30 Astro-Epen	319 Astro TE NN	30 Astro-Epen	319 Astro TE NN	30 Astro-Epen	319 Astro TE NN	30 Astro-Epen	319 Astro TE NN	30 Astro-Epen	319 Astro TE NN	30 Astro-Epen
9956	S1_1331	6116.87359527637	2318	0	S1	1_eN	5xFAD	WT	F	2384	934	0	6	0.282325581395349	Singlet	1	0	926.458180547768	Neurons	Excitatory	0	0	0	9	8	8	8	6	007 L2 3 IT CTX Glut	01 IT-ET Glut	007 L2 3 IT CTX Glut	01 IT-ET Glut	007 L2 3 IT CTX Glut	01 IT-ET Glut	007 L2 3 IT CTX Glut	01 IT-ET Glut	007 L2 3 IT CTX Glut	01 IT-ET Glut	007 L2 3 IT CTX Glut	01 IT-ET Glut	007 L2 3 IT CTX Glut	01 IT-ET Glut	007 L2 3 IT CTX Glut	01 IT-ET Glut	007 L2 3 IT CTX Glut	01 IT-ET Glut
9957	S1_1331	1946.83405030025	1436	0	S1	9_eN	5xFAD	WT	F	2452	988	11	18	0.341395348837209	Singlet	9	0.0815660685154976	1010.98893869305	Neurons	Excitatory	10	11	10	10	18	17	17	18	020 L2 3 IT RSP Glut	01 IT-ET Glut	020 L2 3 IT RSP Glut	01 IT-ET Glut	020 L2 3 IT RSP Glut	01 IT-ET Glut	020 L2 3 IT RSP Glut	01 IT-ET Glut	020 L2 3 IT RSP Glut	01 IT-ET Glut	020 L2 3 IT RSP Glut	01 IT-ET Glut	020 L2 3 IT RSP Glut	01 IT-ET Glut	020 L2 3 IT RSP Glut	01 IT-ET Glut	020 L2 3 IT RSP Glut	01 IT-ET Glut
9958	S1_1331	3126.25429737503	2015	0	S1	0_eN	5xFAD	WT	F	2337	1130	0	10	0.243720930232558	Singlet	0	0.213949507916132	1055.53649130021	Neurons	Excitatory	0	0	0	0	0	0	10	10	007 L2 3 IT CTX Glut	01 IT-ET Glut	007 L2 3 IT CTX Glut	01 IT-ET Glut	007 L2 3 IT CTX Glut	01 IT-ET Glut	007 L2 3 IT CTX Glut	01 IT-ET Glut	007 L2 3 IT CTX Glut	01 IT-ET Glut	007 L2 3 IT CTX Glut	01 IT-ET Glut	007 L2 3 IT CTX Glut	01 IT-ET Glut	007 L2 3 IT CTX Glut	01 IT-ET Glut	007 L2 3 IT CTX Glut	01 IT-ET Glut
9959	S1_1331	8559.8519537312	2534	0	S1	15_eN	5xFAD	WT	F	2410	969	13	17	0.29953488372093	Singlet	15	0.16597510373444	957.197333935415	Neurons	Excitatory	12	14	15	15	15	15	15	17	022 L5 ET CTX Glut	01 IT-ET Glut	022 L5 ET CTX Glut	01 IT-ET Glut	022 L5 ET CTX Glut	01 IT-ET Glut	022 L5 ET CTX Glut	01 IT-ET Glut	022 L5 ET CTX Glut	01 IT-ET Glut	022 L5 ET CTX Glut	01 IT-ET Glut	022 L5 ET CTX Glut	01 IT-ET Glut	022 L5 ET CTX Glut	01 IT-ET Glut	022 L5 ET CTX Glut	01 IT-ET Glut
9960	S1_1331	968.297466210307	912	0	S1	4_O	5xFAD	WT	F	2198	856	5	21	0.272558139534884	Singlet	4	0.136487716105551	895.132888740507	Oligodendrocytes	Oligodendrocytes	4	5	3	2	1	18	20	21	327 Oligo NN	31 OPC-Oligo	327 Oligo NN	31 OPC-Oligo	327 Oligo NN	31 OPC-Oligo	327 Oligo NN	31 OPC-Oligo	327 Oligo NN	31 OPC-Oligo	327 Oligo NN	31 OPC-Oligo	327 Oligo NN	31 OPC-Oligo	327 Oligo NN	31 OPC-Oligo	327 Oligo NN	31 OPC-Oligo
9961	S1_1331	398.524905200752	437	0	S1	3_M	5xFAD	WT	F	1904	535	4	4	0.36	Doublet	3	0.315126050420168	726.86663617144	Microglia	Microglia	1	4	2	7	7	6	4	4	334 Microglia NN	34 Immune	334 Microglia NN	34 Immune	334 Microglia NN	34 Immune	334 Microglia NN	34 Immune	334 Microglia NN	34 Immune	334 Microglia NN	34 Immune	334 Microglia NN	34 Immune	334 Microglia NN	34 Immune	334 Microglia NN	34 Immune
9962	S1_1331	2004.55163037673	1589	0	S1	1_eN	5xFAD	WT	F	2538	1370	3	20	0.248372093023256	Singlet	1	0.315208825847124	1248.68363991274	Neurons	Excitatory	0	1	4	3	5	4	5	20	007 L2 3 IT CTX Glut	01 IT-ET Glut	009 L2 3 IT PIR ENTl Glut	01 IT-ET Glut	009 L2 3 IT PIR ENTl Glut	01 IT-ET Glut	009 L2 3 IT PIR ENTl Glut	01 IT-ET Glut	007 L2 3 IT CTX Glut	01 IT-ET Glut	009 L2 3 IT PIR ENTl Glut	01 IT-ET Glut	009 L2 3 IT PIR ENTl Glut	01 IT-ET Glut	009 L2 3 IT PIR ENTl Glut	01 IT-ET Glut	009 L2 3 IT PIR ENTl Glut	01 IT-ET Glut
9963	S1_1331	7135.31937170754	2481	0	S1	15_eN	5xFAD	WT	F	2370	946	13	17	0.32046511627907	Singlet	15	0.126582278481013	922.936782143432	Neurons	Excitatory	12	14	15	15	15	15	15	17	022 L5 ET CTX Glut	01 IT-ET Glut	022 L5 ET CTX Glut	01 IT-ET Glut	022 L5 ET CTX Glut	01 IT-ET Glut	022 L5 ET CTX Glut	01 IT-ET Glut	022 L5 ET CTX Glut	01 IT-ET Glut	022 L5 ET CTX Glut	01 IT-ET Glut	022 L5 ET CTX Glut	01 IT-ET Glut	022 L5 ET CTX Glut	01 IT-ET Glut	022 L5 ET CTX Glut	01 IT-ET Glut
9964	S1_1331	2097.35228954695	1690	0.000807635267393892	S1	1_eN	5xFAD	WT	F	2575	1410	3	7	0.255348837209302	Singlet	1	0.155339805825243	1287.5425859616	Neurons	Excitatory	0	1	4	3	5	4	5	7	007 L2 3 IT CTX Glut	01 IT-ET Glut	009 L2 3 IT PIR ENTl Glut	01 IT-ET Glut	009 L2 3 IT PIR ENTl Glut	01 IT-ET Glut	009 L2 3 IT PIR ENTl Glut	01 IT-ET Glut	007 L2 3 IT CTX Glut	01 IT-ET Glut	009 L2 3 IT PIR ENTl Glut	01 IT-ET Glut	009 L2 3 IT PIR ENTl Glut	01 IT-ET Glut	009 L2 3 IT PIR ENTl Glut	01 IT-ET Glut	009 L2 3 IT PIR ENTl Glut	01 IT-ET Glut
9965	S1_1331	2170.00793486514	1421	0	S1	7_eN	5xFAD	WT	F	2584	1319	8	14	0.20093023255814	Singlet	7	0.0773993808049536	1227.43987241922	Neurons	Excitatory	7	7	7	6	6	2	24	14	004 L6 IT CTX Glut	01 IT-ET Glut	004 L6 IT CTX Glut	01 IT-ET Glut	004 L6 IT CTX Glut	01 IT-ET Glut	004 L6 IT CTX Glut	01 IT-ET Glut	004 L6 IT CTX Glut	01 IT-ET Glut	004 L6 IT CTX Glut	01 IT-ET Glut	004 L6 IT CTX Glut	01 IT-ET Glut	004 L6 IT CTX Glut	01 IT-ET Glut	005 L5 IT CTX Glut	01 IT-ET Glut
9966	S1_1331	938.286638338532	894	0	S1	6_A	5xFAD	WT	F	2181	838	7	2	0.393488372093023	Doublet	6	0.0917010545621275	876.097968016697	Astrocytes	Astrocytes	6	6	6	5	4	3	2	2	319 Astro TE NN	30 Astro-Epen	319 Astro TE NN	30 Astro-Epen	319 Astro TE NN	30 Astro-Epen	319 Astro TE NN	30 Astro-Epen	319 Astro TE NN	30 Astro-Epen	319 Astro TE NN	30 Astro-Epen	319 Astro TE NN	30 Astro-Epen	319 Astro TE NN	30 Astro-Epen	319 Astro TE NN	30 Astro-Epen
9967	S1_1331	1450.551228986	1099	0	S1	4_O	5xFAD	WT	F	2317	839	5	21	0.268837209302326	Singlet	4	0.0863185153215365	891.476663097888	Oligodendrocytes	Oligodendrocytes	4	5	3	2	1	18	20	21	327 Oligo NN	31 OPC-Oligo	327 Oligo NN	31 OPC-Oligo	327 Oligo NN	31 OPC-Oligo	327 Oligo NN	31 OPC-Oligo	327 Oligo NN	31 OPC-Oligo	327 Oligo NN	31 OPC-Oligo	327 Oligo NN	31 OPC-Oligo	327 Oligo NN	31 OPC-Oligo	327 Oligo NN	31 OPC-Oligo
9968	S1_1331	679.051363840989	770	0	S1	3_M	5xFAD	WT	F	2112	758	4	4	0.309767441860465	Singlet	3	0.189393939393939	835.174235843953	Microglia	Microglia	1	4	2	7	7	6	4	4	334 Microglia NN	34 Immune	334 Microglia NN	34 Immune	334 Microglia NN	34 Immune	334 Microglia NN	34 Immune	334 Microglia NN	34 Immune	334 Microglia NN	34 Immune	334 Microglia NN	34 Immune	334 Microglia NN	34 Immune	334 Microglia NN	34 Immune
9969	S1_1331	6153.31502206564	1857	0	S1	7_eN	5xFAD	WT	F	2399	814	8	9	0.322790697674419	Singlet	7	0.416840350145894	862.701718031457	Neurons	Excitatory	7	7	7	6	6	2	7	9	004 L6 IT CTX Glut	01 IT-ET Glut	004 L6 IT CTX Glut	01 IT-ET Glut	004 L6 IT CTX Glut	01 IT-ET Glut	004 L6 IT CTX Glut	01 IT-ET Glut	004 L6 IT CTX Glut	01 IT-ET Glut	004 L6 IT CTX Glut	01 IT-ET Glut	004 L6 IT CTX Glut	01 IT-ET Glut	004 L6 IT CTX Glut	01 IT-ET Glut	004 L6 IT CTX Glut	01 IT-ET Glut
9970	S1_1331	813.412003531765	835	0	S1	3_M	5xFAD	WT	F	2155	837	4	4	0.270697674418605	Singlet	3	0.324825986078886	926.608479828837	Microglia	Microglia	1	4	2	7	7	6	4	4	334 Microglia NN	34 Immune	334 Microglia NN	34 Immune	334 Microglia NN	34 Immune	334 Microglia NN	34 Immune	334 Microglia NN	34 Immune	334 Microglia NN	34 Immune	334 Microglia NN	34 Immune	334 Microglia NN	34 Immune	334 Microglia NN	34 Immune
9971	S1_1331	3875.82733391858	2230	0	S1	0_eN	5xFAD	WT	F	2277	1013	0	0	0.22	Singlet	0	0.175669740887132	1000.25820402975	Neurons	Excitatory	0	0	0	0	0	0	10	0	007 L2 3 IT CTX Glut	01 IT-ET Glut	007 L2 3 IT CTX Glut	01 IT-ET Glut	007 L2 3 IT CTX Glut	01 IT-ET Glut	007 L2 3 IT CTX Glut	01 IT-ET Glut	007 L2 3 IT CTX Glut	01 IT-ET Glut	007 L2 3 IT CTX Glut	01 IT-ET Glut	007 L2 3 IT CTX Glut	01 IT-ET Glut	007 L2 3 IT CTX Glut	01 IT-ET Glut	007 L2 3 IT CTX Glut	01 IT-ET Glut
9972	S1_1331	5130.56571873094	2044	0	S1	16_eN	5xFAD	WT	F	2423	929	2	19	0.288837209302326	Singlet	16	0.206355757325629	944.920133885743	Neurons	Excitatory	3	3	16	17	17	16	18	19	030 L6 CT CTX Glut	02 NP-CT-L6b Glut	030 L6 CT CTX Glut	02 NP-CT-L6b Glut	030 L6 CT CTX Glut	02 NP-CT-L6b Glut	029 L6b CTX Glut	02 NP-CT-L6b Glut	029 L6b CTX Glut	02 NP-CT-L6b Glut	029 L6b CTX Glut	02 NP-CT-L6b Glut	029 L6b CTX Glut	02 NP-CT-L6b Glut	029 L6b CTX Glut	02 NP-CT-L6b Glut	029 L6b CTX Glut	02 NP-CT-L6b Glut
9973	S1_1331	3245.71657571639	1878	0	S1	5_eN	5xFAD	WT	F	2260	896	2	3	0.285116279069767	Singlet	5	0.0442477876106195	920.588150448848	Neurons	Excitatory	3	3	5	4	3	5	3	3	030 L6 CT CTX Glut	02 NP-CT-L6b Glut	030 L6 CT CTX Glut	02 NP-CT-L6b Glut	030 L6 CT CTX Glut	02 NP-CT-L6b Glut	030 L6 CT CTX Glut	02 NP-CT-L6b Glut	030 L6 CT CTX Glut	02 NP-CT-L6b Glut	030 L6 CT CTX Glut	02 NP-CT-L6b Glut	030 L6 CT CTX Glut	02 NP-CT-L6b Glut	030 L6 CT CTX Glut	02 NP-CT-L6b Glut	030 L6 CT CTX Glut	02 NP-CT-L6b Glut
9974	S1_1331	3319.14990446381	2134	0.0216777101661788	S1	16_eN	5xFAD	WT	F	2365	1233	2	19	0.26046511627907	Singlet	16	0.25369978858351	1121.68943199178	Neurons	Excitatory	3	3	16	17	17	16	18	19	030 L6 CT CTX Glut	02 NP-CT-L6b Glut	030 L6 CT CTX Glut	02 NP-CT-L6b Glut	030 L6 CT CTX Glut	02 NP-CT-L6b Glut	029 L6b CTX Glut	02 NP-CT-L6b Glut	029 L6b CTX Glut	02 NP-CT-L6b Glut	029 L6b CTX Glut	02 NP-CT-L6b Glut	029 L6b CTX Glut	02 NP-CT-L6b Glut	029 L6b CTX Glut	02 NP-CT-L6b Glut	029 L6b CTX Glut	02 NP-CT-L6b Glut
9975	S1_1331	1452.16258899105	1197	0	S1	20_eN	5xFAD	WT	F	2365	1107	16	29	0.271627906976744	Singlet	20	0.211416490486258	1045.62711168953	Neurons	Excitatory	14	17	19	22	24	26	28	29	032 L5 NP CTX Glut	02 NP-CT-L6b Glut	032 L5 NP CTX Glut	02 NP-CT-L6b Glut	032 L5 NP CTX Glut	02 NP-CT-L6b Glut	032 L5 NP CTX Glut	02 NP-CT-L6b Glut	032 L5 NP CTX Glut	02 NP-CT-L6b Glut	032 L5 NP CTX Glut	02 NP-CT-L6b Glut	032 L5 NP CTX Glut	02 NP-CT-L6b Glut	032 L5 NP CTX Glut	02 NP-CT-L6b Glut	032 L5 NP CTX Glut	02 NP-CT-L6b Glut
9976	S1_1331	905.933208508549	858	0.132675751895616	S1	4_O	5xFAD	WT	F	2204	845	5	5	0.291162790697674	Singlet	4	0.0907441016333938	905.262882653712	Oligodendrocytes	Oligodendrocytes	4	5	3	2	1	7	6	5	327 Oligo NN	31 OPC-Oligo	327 Oligo NN	31 OPC-Oligo	327 Oligo NN	31 OPC-Oligo	327 Oligo NN	31 OPC-Oligo	327 Oligo NN	31 OPC-Oligo	327 Oligo NN	31 OPC-Oligo	327 Oligo NN	31 OPC-Oligo	327 Oligo NN	31 OPC-Oligo	327 Oligo NN	31 OPC-Oligo
9977	S1_1331	6193.65183895311	2233	0	S1	0_eN	5xFAD	WT	F	2387	995	0	0	0.268837209302326	Singlet	0	0.125680770842061	1010.50510577435	Neurons	Excitatory	0	0	0	0	0	0	1	0	007 L2 3 IT CTX Glut	01 IT-ET Glut	007 L2 3 IT CTX Glut	01 IT-ET Glut	007 L2 3 IT CTX Glut	01 IT-ET Glut	007 L2 3 IT CTX Glut	01 IT-ET Glut	007 L2 3 IT CTX Glut	01 IT-ET Glut	007 L2 3 IT CTX Glut	01 IT-ET Glut	007 L2 3 IT CTX Glut	01 IT-ET Glut	007 L2 3 IT CTX Glut	01 IT-ET Glut	007 L2 3 IT CTX Glut	01 IT-ET Glut
9978	S1_1331	901.780132308747	864	0	S1	6_A	5xFAD	WT	F	2136	856	7	2	0.294418604651163	Singlet	6	0.234082397003745	948.035692317769	Astrocytes	Astrocytes	6	6	6	5	4	3	2	2	319 Astro TE NN	30 Astro-Epen	319 Astro TE NN	30 Astro-Epen	319 Astro TE NN	30 Astro-Epen	319 Astro TE NN	30 Astro-Epen	319 Astro TE NN	30 Astro-Epen	319 Astro TE NN	30 Astro-Epen	319 Astro TE NN	30 Astro-Epen	319 Astro TE NN	30 Astro-Epen	319 Astro TE NN	30 Astro-Epen
9979	S1_1331	811.40986911209	855	0.0754095117118583	S1	4_O	5xFAD	WT	F	2200	788	5	5	0.312558139534884	Singlet	4	0.0909090909090909	851.091358984482	Oligodendrocytes	Oligodendrocytes	4	5	3	2	1	7	6	5	327 Oligo NN	31 OPC-Oligo	327 Oligo NN	31 OPC-Oligo	327 Oligo NN	31 OPC-Oligo	327 Oligo NN	31 OPC-Oligo	327 Oligo NN	31 OPC-Oligo	327 Oligo NN	31 OPC-Oligo	327 Oligo NN	31 OPC-Oligo	327 Oligo NN	31 OPC-Oligo	327 Oligo NN	31 OPC-Oligo
9980	S1_1331	525.845538770305	642	0.267713139160491	S1	3_M	5xFAD	WT	F	1981	681	4	4	0.296279069767442	Singlet	3	0.151438667339727	828.927454833143	Microglia	Microglia	1	4	2	7	7	6	4	4	334 Microglia NN	34 Immune	334 Microglia NN	34 Immune	334 Microglia NN	34 Immune	334 Microglia NN	34 Immune	334 Microglia NN	34 Immune	334 Microglia NN	34 Immune	334 Microglia NN	34 Immune	334 Microglia NN	34 Immune	334 Microglia NN	34 Immune
9981	S1_1331	2391.05746188391	1739	0	S1	1_eN	5xFAD	WT	F	2650	1485	0	6	0.238604651162791	Singlet	1	0.113207547169811	1328.37234680026	Neurons	Excitatory	0	1	4	9	8	8	8	6	007 L2 3 IT CTX Glut	01 IT-ET Glut	007 L2 3 IT CTX Glut	01 IT-ET Glut	009 L2 3 IT PIR ENTl Glut	01 IT-ET Glut	009 L2 3 IT PIR ENTl Glut	01 IT-ET Glut	007 L2 3 IT CTX Glut	01 IT-ET Glut	007 L2 3 IT CTX Glut	01 IT-ET Glut	007 L2 3 IT CTX Glut	01 IT-ET Glut	007 L2 3 IT CTX Glut	01 IT-ET Glut	007 L2 3 IT CTX Glut	01 IT-ET Glut
9982	S1_1331	795.474944913235	783	0.0890872300197963	S1	4_O	5xFAD	WT	F	2149	794	5	5	0.294883720930233	Singlet	4	0.372266170311773	903.218117677437	Oligodendrocytes	Oligodendrocytes	4	5	3	2	1	7	6	5	327 Oligo NN	31 OPC-Oligo	327 Oligo NN	31 OPC-Oligo	327 Oligo NN	31 OPC-Oligo	327 Oligo NN	31 OPC-Oligo	327 Oligo NN	31 OPC-Oligo	327 Oligo NN	31 OPC-Oligo	327 Oligo NN	31 OPC-Oligo	327 Oligo NN	31 OPC-Oligo	327 Oligo NN	31 OPC-Oligo
9983	S1_1331	2639.69920999708	1888	0	S1	10_iN	5xFAD	WT	F	2377	1202	10	11	0.268372093023256	Singlet	10	0.252419015565839	1131.64028636487	Neurons	Inhibitory	9	10	11	12	11	11	11	11	056 Sst Chodl Gaba	08 CNU-MGE GABA	056 Sst Chodl Gaba	08 CNU-MGE GABA	056 Sst Chodl Gaba	08 CNU-MGE GABA	056 Sst Chodl Gaba	08 CNU-MGE GABA	056 Sst Chodl Gaba	08 CNU-MGE GABA	056 Sst Chodl Gaba	08 CNU-MGE GABA	056 Sst Chodl Gaba	08 CNU-MGE GABA	056 Sst Chodl Gaba	08 CNU-MGE GABA	056 Sst Chodl Gaba	08 CNU-MGE GABA
9984	S1_1331	5067.99575494491	2297	0	S1	19_eN	5xFAD	WT	F	2356	987	15	28	0.362325581395349	Doublet	19	0.169779286926995	973.271477812261	Neurons	Excitatory	13	16	18	21	23	25	27	28	001 CLA EPd CTX Car3 Glut	01 IT-ET Glut	001 CLA EPd CTX Car3 Glut	01 IT-ET Glut	001 CLA EPd CTX Car3 Glut	01 IT-ET Glut	001 CLA EPd CTX Car3 Glut	01 IT-ET Glut	001 CLA EPd CTX Car3 Glut	01 IT-ET Glut	001 CLA EPd CTX Car3 Glut	01 IT-ET Glut	001 CLA EPd CTX Car3 Glut	01 IT-ET Glut	001 CLA EPd CTX Car3 Glut	01 IT-ET Glut	001 CLA EPd CTX Car3 Glut	01 IT-ET Glut
9985	S1_1331	728.620114774003	707	0	S1	6_A	5xFAD	WT	F	2086	725	7	2	0.306976744186047	Singlet	6	0.431447746883989	854.837011566632	Astrocytes	Astrocytes	6	6	6	5	4	3	2	2	319 Astro TE NN	30 Astro-Epen	319 Astro TE NN	30 Astro-Epen	319 Astro TE NN	30 Astro-Epen	319 Astro TE NN	30 Astro-Epen	319 Astro TE NN	30 Astro-Epen	319 Astro TE NN	30 Astro-Epen	319 Astro TE NN	30 Astro-Epen	319 Astro TE NN	30 Astro-Epen	319 Astro TE NN	30 Astro-Epen
9986	S1_1331	711.798220917601	783	0	S1	4_O	5xFAD	WT	F	2154	760	5	5	0.286976744186047	Singlet	4	0.0928505106778087	856.141769252758	Oligodendrocytes	Oligodendrocytes	4	5	3	2	1	7	6	5	327 Oligo NN	31 OPC-Oligo	327 Oligo NN	31 OPC-Oligo	327 Oligo NN	31 OPC-Oligo	327 Oligo NN	31 OPC-Oligo	327 Oligo NN	31 OPC-Oligo	327 Oligo NN	31 OPC-Oligo	327 Oligo NN	31 OPC-Oligo	327 Oligo NN	31 OPC-Oligo	327 Oligo NN	31 OPC-Oligo
9987	S1_1331	1134.16024154791	997	0.0236887701882394	S1	4_O	5xFAD	WT	F	2273	856	5	21	0.268837209302326	Singlet	4	0.087989441267048	872.109598323343	Oligodendrocytes	Oligodendrocytes	4	5	3	2	1	18	20	21	327 Oligo NN	31 OPC-Oligo	327 Oligo NN	31 OPC-Oligo	327 Oligo NN	31 OPC-Oligo	327 Oligo NN	31 OPC-Oligo	327 Oligo NN	31 OPC-Oligo	327 Oligo NN	31 OPC-Oligo	327 Oligo NN	31 OPC-Oligo	327 Oligo NN	31 OPC-Oligo	327 Oligo NN	31 OPC-Oligo
9988	S1_1331	4027.54793587819	2054	0	S1	0_eN	5xFAD	WT	F	2295	950	0	0	0.282790697674419	Singlet	0	0.0871459694989107	946.528624870764	Neurons	Excitatory	0	0	0	0	0	0	1	0	007 L2 3 IT CTX Glut	01 IT-ET Glut	007 L2 3 IT CTX Glut	01 IT-ET Glut	007 L2 3 IT CTX Glut	01 IT-ET Glut	007 L2 3 IT CTX Glut	01 IT-ET Glut	007 L2 3 IT CTX Glut	01 IT-ET Glut	007 L2 3 IT CTX Glut	01 IT-ET Glut	007 L2 3 IT CTX Glut	01 IT-ET Glut	007 L2 3 IT CTX Glut	01 IT-ET Glut	007 L2 3 IT CTX Glut	01 IT-ET Glut
9989	S1_1331	5689.04952796651	2269	0	S1	0_eN	5xFAD	WT	F	2420	1040	0	0	0.294883720930233	Singlet	0	0.0413223140495868	1022.63335474094	Neurons	Excitatory	0	0	0	0	0	0	1	0	007 L2 3 IT CTX Glut	01 IT-ET Glut	007 L2 3 IT CTX Glut	01 IT-ET Glut	007 L2 3 IT CTX Glut	01 IT-ET Glut	007 L2 3 IT CTX Glut	01 IT-ET Glut	007 L2 3 IT CTX Glut	01 IT-ET Glut	007 L2 3 IT CTX Glut	01 IT-ET Glut	007 L2 3 IT CTX Glut	01 IT-ET Glut	007 L2 3 IT CTX Glut	01 IT-ET Glut	007 L2 3 IT CTX Glut	01 IT-ET Glut
9990	S1_1331	3616.6924960094	1761	0	S1	2_eN	5xFAD	WT	F	2318	795	1	1	0.245116279069767	Singlet	2	0.0431406384814495	856.34737437851	Neurons	Excitatory	2	2	1	1	2	1	0	1	006 L4 5 IT CTX Glut	01 IT-ET Glut	006 L4 5 IT CTX Glut	01 IT-ET Glut	006 L4 5 IT CTX Glut	01 IT-ET Glut	006 L4 5 IT CTX Glut	01 IT-ET Glut	006 L4 5 IT CTX Glut	01 IT-ET Glut	006 L4 5 IT CTX Glut	01 IT-ET Glut	006 L4 5 IT CTX Glut	01 IT-ET Glut	006 L4 5 IT CTX Glut	01 IT-ET Glut	006 L4 5 IT CTX Glut	01 IT-ET Glut
9991	S1_1331	5139.79181079762	2463	0	S1	8_iN	5xFAD	WT	F	2389	1085	6	8	0.334418604651163	Singlet	8	0.251151109250733	1023.13813432271	Neurons	Inhibitory	5	9	9	8	9	9	9	8	052 Pvalb Gaba	07 CTX-MGE GABA	052 Pvalb Gaba	07 CTX-MGE GABA	052 Pvalb Gaba	07 CTX-MGE GABA	052 Pvalb Gaba	07 CTX-MGE GABA	052 Pvalb Gaba	07 CTX-MGE GABA	052 Pvalb Gaba	07 CTX-MGE GABA	052 Pvalb Gaba	07 CTX-MGE GABA	052 Pvalb Gaba	07 CTX-MGE GABA	052 Pvalb Gaba	07 CTX-MGE GABA
9992	S1_1331	2356.45104145144	1492	0	S1	2_eN	5xFAD	WT	F	2514	1087	1	1	0.249302325581395	Singlet	2	0.159108989657916	1056.96812649014	Neurons	Excitatory	2	2	1	1	2	1	0	1	006 L4 5 IT CTX Glut	01 IT-ET Glut	006 L4 5 IT CTX Glut	01 IT-ET Glut	006 L4 5 IT CTX Glut	01 IT-ET Glut	006 L4 5 IT CTX Glut	01 IT-ET Glut	006 L4 5 IT CTX Glut	01 IT-ET Glut	006 L4 5 IT CTX Glut	01 IT-ET Glut	006 L4 5 IT CTX Glut	01 IT-ET Glut	006 L4 5 IT CTX Glut	01 IT-ET Glut	006 L4 5 IT CTX Glut	01 IT-ET Glut
9993	S1_1331	654.947001331172	770	0.0886951307200661	S1	3_M	5xFAD	WT	F	2112	756	4	4	0.29953488372093	Singlet	3	0.0473484848484848	833.84461014256	Microglia	Microglia	1	4	2	7	7	6	4	4	334 Microglia NN	34 Immune	334 Microglia NN	34 Immune	334 Microglia NN	34 Immune	334 Microglia NN	34 Immune	334 Microglia NN	34 Immune	334 Microglia NN	34 Immune	334 Microglia NN	34 Immune	334 Microglia NN	34 Immune	334 Microglia NN	34 Immune
9994	S1_1331	380.956473747213	433	0	S1	3_M	5xFAD	WT	F	1932	528	4	22	0.331627906976744	Singlet	3	0.10351966873706	731.51306992646	Microglia	Microglia	1	4	2	19	19	19	21	22	334 Microglia NN	34 Immune	334 Microglia NN	34 Immune	334 Microglia NN	34 Immune	334 Microglia NN	34 Immune	334 Microglia NN	34 Immune	333 Endo NN	33 Vascular	333 Endo NN	33 Vascular	333 Endo NN	33 Vascular	333 Endo NN	33 Vascular
9995	S1_1331	1179.2412616373	948	0	S1	10_iN	5xFAD	WT	F	2196	938	10	11	0.235813953488372	Singlet	10	0.273224043715847	978.837508163272	Neurons	Inhibitory	9	10	11	12	11	11	11	11	056 Sst Chodl Gaba	08 CNU-MGE GABA	056 Sst Chodl Gaba	08 CNU-MGE GABA	056 Sst Chodl Gaba	08 CNU-MGE GABA	056 Sst Chodl Gaba	08 CNU-MGE GABA	056 Sst Chodl Gaba	08 CNU-MGE GABA	056 Sst Chodl Gaba	08 CNU-MGE GABA	056 Sst Chodl Gaba	08 CNU-MGE GABA	056 Sst Chodl Gaba	08 CNU-MGE GABA	056 Sst Chodl Gaba	08 CNU-MGE GABA
9996	S1_1331	1573.2334528509	1171	0.0345962132027963	S1	6_A	5xFAD	WT	F	2330	965	7	2	0.307441860465116	Singlet	6	0.171673819742489	955.407907757452	Astrocytes	Astrocytes	6	6	6	5	4	3	2	2	319 Astro TE NN	30 Astro-Epen	319 Astro TE NN	30 Astro-Epen	319 Astro TE NN	30 Astro-Epen	319 Astro TE NN	30 Astro-Epen	319 Astro TE NN	30 Astro-Epen	319 Astro TE NN	30 Astro-Epen	319 Astro TE NN	30 Astro-Epen	319 Astro TE NN	30 Astro-Epen	319 Astro TE NN	30 Astro-Epen
9997	S1_1331	1932.63466580844	1526	0	S1	20_eN	5xFAD	WT	F	2405	979	16	29	0.298604651162791	Singlet	20	0.249480249480249	1017.00759113168	Neurons	Excitatory	14	17	19	22	24	26	28	29	032 L5 NP CTX Glut	02 NP-CT-L6b Glut	032 L5 NP CTX Glut	02 NP-CT-L6b Glut	032 L5 NP CTX Glut	02 NP-CT-L6b Glut	032 L5 NP CTX Glut	02 NP-CT-L6b Glut	032 L5 NP CTX Glut	02 NP-CT-L6b Glut	032 L5 NP CTX Glut	02 NP-CT-L6b Glut	032 L5 NP CTX Glut	02 NP-CT-L6b Glut	032 L5 NP CTX Glut	02 NP-CT-L6b Glut	032 L5 NP CTX Glut	02 NP-CT-L6b Glut
9998	S1_1331	1130.59994190381	1032	0.174119992041164	S1	6_A	5xFAD	WT	F	2250	918	7	2	0.311162790697674	Singlet	6	0.133333333333333	928.950657083544	Astrocytes	Astrocytes	6	6	6	5	4	3	2	2	319 Astro TE NN	30 Astro-Epen	319 Astro TE NN	30 Astro-Epen	319 Astro TE NN	30 Astro-Epen	319 Astro TE NN	30 Astro-Epen	319 Astro TE NN	30 Astro-Epen	319 Astro TE NN	30 Astro-Epen	319 Astro TE NN	30 Astro-Epen	319 Astro TE NN	30 Astro-Epen	319 Astro TE NN	30 Astro-Epen
9999	S1_1331	675.107656382984	705	0.446131762499849	S1	4_O	5xFAD	WT	F	2150	709	5	5	0.316744186046512	Singlet	4	0.13953488372093	825.418364502854	Oligodendrocytes	Oligodendrocytes	4	5	3	2	1	7	6	5	327 Oligo NN	31 OPC-Oligo	327 Oligo NN	31 OPC-Oligo	327 Oligo NN	31 OPC-Oligo	327 Oligo NN	31 OPC-Oligo	327 Oligo NN	31 OPC-Oligo	327 Oligo NN	31 OPC-Oligo	327 Oligo NN	31 OPC-Oligo	327 Oligo NN	31 OPC-Oligo	327 Oligo NN	31 OPC-Oligo
10000	S1_1331	1486.13115030177	1149	0	S1	2_eN	5xFAD	WT	F	2291	1099	1	1	0.195813953488372	Singlet	2	0.174596246180707	1045.91484101509	Neurons	Excitatory	2	2	1	1	2	1	0	1	006 L4 5 IT CTX Glut	01 IT-ET Glut	006 L4 5 IT CTX Glut	01 IT-ET Glut	006 L4 5 IT CTX Glut	01 IT-ET Glut	006 L4 5 IT CTX Glut	01 IT-ET Glut	006 L4 5 IT CTX Glut	01 IT-ET Glut	006 L4 5 IT CTX Glut	01 IT-ET Glut	006 L4 5 IT CTX Glut	01 IT-ET Glut	006 L4 5 IT CTX Glut	01 IT-ET Glut	006 L4 5 IT CTX Glut	01 IT-ET Glut
10001	S1_1331	3284.80259862079	1848	0.00620766853249924	S1	22_iN	5xFAD	WT	F	2224	936	10	31	0.370232558139535	Doublet	22	0.0899280575539568	953.465991166997	Neurons	Inhibitory	9	10	21	24	26	28	30	31	056 Sst Chodl Gaba	08 CNU-MGE GABA	056 Sst Chodl Gaba	08 CNU-MGE GABA	056 Sst Chodl Gaba	08 CNU-MGE GABA	056 Sst Chodl Gaba	08 CNU-MGE GABA	056 Sst Chodl Gaba	08 CNU-MGE GABA	056 Sst Chodl Gaba	08 CNU-MGE GABA	056 Sst Chodl Gaba	08 CNU-MGE GABA	056 Sst Chodl Gaba	08 CNU-MGE GABA	056 Sst Chodl Gaba	08 CNU-MGE GABA
10002	S1_1331	2564.72358462704	1700	0	S1	16_eN	5xFAD	WT	F	2383	1169	2	19	0.267441860465116	Singlet	16	0.29374737725556	1125.61427925262	Neurons	Excitatory	3	3	16	17	17	16	18	19	030 L6 CT CTX Glut	02 NP-CT-L6b Glut	030 L6 CT CTX Glut	02 NP-CT-L6b Glut	030 L6 CT CTX Glut	02 NP-CT-L6b Glut	029 L6b CTX Glut	02 NP-CT-L6b Glut	029 L6b CTX Glut	02 NP-CT-L6b Glut	029 L6b CTX Glut	02 NP-CT-L6b Glut	029 L6b CTX Glut	02 NP-CT-L6b Glut	029 L6b CTX Glut	02 NP-CT-L6b Glut	029 L6b CTX Glut	02 NP-CT-L6b Glut
10003	S1_1331	5441.63443579011	2021	0	S1	1_eN	5xFAD	WT	F	2304	844	3	7	0.283255813953488	Singlet	1	0.260416666666667	882.004188089268	Neurons	Excitatory	0	1	4	3	5	4	5	7	007 L2 3 IT CTX Glut	01 IT-ET Glut	009 L2 3 IT PIR ENTl Glut	01 IT-ET Glut	009 L2 3 IT PIR ENTl Glut	01 IT-ET Glut	009 L2 3 IT PIR ENTl Glut	01 IT-ET Glut	007 L2 3 IT CTX Glut	01 IT-ET Glut	009 L2 3 IT PIR ENTl Glut	01 IT-ET Glut	009 L2 3 IT PIR ENTl Glut	01 IT-ET Glut	009 L2 3 IT PIR ENTl Glut	01 IT-ET Glut	009 L2 3 IT PIR ENTl Glut	01 IT-ET Glut
10004	S1_1331	1625.93765349093	1410	0	S1	20_eN	5xFAD	WT	F	2377	1183	16	29	0.283720930232558	Singlet	20	0.294488851493479	1138.27166497927	Neurons	Excitatory	14	17	19	22	24	26	28	29	032 L5 NP CTX Glut	02 NP-CT-L6b Glut	032 L5 NP CTX Glut	02 NP-CT-L6b Glut	032 L5 NP CTX Glut	02 NP-CT-L6b Glut	032 L5 NP CTX Glut	02 NP-CT-L6b Glut	032 L5 NP CTX Glut	02 NP-CT-L6b Glut	032 L5 NP CTX Glut	02 NP-CT-L6b Glut	032 L5 NP CTX Glut	02 NP-CT-L6b Glut	032 L5 NP CTX Glut	02 NP-CT-L6b Glut	032 L5 NP CTX Glut	02 NP-CT-L6b Glut
10005	S1_1331	951.369885688118	834	0	S1	11_OPC	5xFAD	WT	F	2106	802	12	12	0.289767441860465	Singlet	11	0.0949667616334283	872.873253190602	OPCs	OPCs	11	12	12	11	10	10	12	12	326 OPC NN	31 OPC-Oligo	326 OPC NN	31 OPC-Oligo	326 OPC NN	31 OPC-Oligo	326 OPC NN	31 OPC-Oligo	326 OPC NN	31 OPC-Oligo	326 OPC NN	31 OPC-Oligo	326 OPC NN	31 OPC-Oligo	326 OPC NN	31 OPC-Oligo	326 OPC NN	31 OPC-Oligo
10006	S1_1331	3924.47605865407	2178	0	S1	7_eN	5xFAD	WT	F	2180	996	8	9	0.313488372093023	Singlet	7	0.229357798165138	976.024587727316	Neurons	Excitatory	7	7	7	6	6	2	7	9	004 L6 IT CTX Glut	01 IT-ET Glut	004 L6 IT CTX Glut	01 IT-ET Glut	004 L6 IT CTX Glut	01 IT-ET Glut	004 L6 IT CTX Glut	01 IT-ET Glut	004 L6 IT CTX Glut	01 IT-ET Glut	004 L6 IT CTX Glut	01 IT-ET Glut	004 L6 IT CTX Glut	01 IT-ET Glut	004 L6 IT CTX Glut	01 IT-ET Glut	004 L6 IT CTX Glut	01 IT-ET Glut
10007	S1_1331	1594.45806809781	1340	0.252228319097329	S1	23_Endo	5xFAD	WT	F	2221	1200	14	33	0.247441860465116	Singlet	23	0.315173345339937	1102.0410648228	Endothelial	Endothelial	1	15	17	18	27	29	31	33	334 Microglia NN	34 Immune	331 Peri NN	33 Vascular	331 Peri NN	33 Vascular	333 Endo NN	33 Vascular	333 Endo NN	33 Vascular	331 Peri NN	33 Vascular	333 Endo NN	33 Vascular	333 Endo NN	33 Vascular	333 Endo NN	33 Vascular
10008	S1_1331	3563.49354246122	2028	0.0199594686675678	S1	15_eN	5xFAD	WT	F	2237	992	13	17	0.318604651162791	Singlet	15	0.178810907465355	982.5027771239	Neurons	Excitatory	12	14	15	15	15	15	15	17	022 L5 ET CTX Glut	01 IT-ET Glut	022 L5 ET CTX Glut	01 IT-ET Glut	022 L5 ET CTX Glut	01 IT-ET Glut	022 L5 ET CTX Glut	01 IT-ET Glut	022 L5 ET CTX Glut	01 IT-ET Glut	022 L5 ET CTX Glut	01 IT-ET Glut	022 L5 ET CTX Glut	01 IT-ET Glut	022 L5 ET CTX Glut	01 IT-ET Glut	022 L5 ET CTX Glut	01 IT-ET Glut
10009	S1_1331	1472.19205818404	1129	0.113071933505171	S1	11_OPC	5xFAD	WT	F	2235	813	12	12	0.315813953488372	Singlet	11	0	886.344621542862	OPCs	OPCs	11	12	12	11	10	10	12	12	326 OPC NN	31 OPC-Oligo	326 OPC NN	31 OPC-Oligo	326 OPC NN	31 OPC-Oligo	326 OPC NN	31 OPC-Oligo	326 OPC NN	31 OPC-Oligo	326 OPC NN	31 OPC-Oligo	326 OPC NN	31 OPC-Oligo	326 OPC NN	31 OPC-Oligo	326 OPC NN	31 OPC-Oligo
10010	S1_1331	1505.6251280619	1160	0.0484122919030404	S1	10_iN	5xFAD	WT	F	2214	1106	10	11	0.327441860465116	Singlet	10	0.40650406504065	1033.9434405487	Neurons	Inhibitory	9	10	11	12	11	11	11	11	056 Sst Chodl Gaba	08 CNU-MGE GABA	056 Sst Chodl Gaba	08 CNU-MGE GABA	056 Sst Chodl Gaba	08 CNU-MGE GABA	056 Sst Chodl Gaba	08 CNU-MGE GABA	056 Sst Chodl Gaba	08 CNU-MGE GABA	056 Sst Chodl Gaba	08 CNU-MGE GABA	056 Sst Chodl Gaba	08 CNU-MGE GABA	056 Sst Chodl Gaba	08 CNU-MGE GABA	056 Sst Chodl Gaba	08 CNU-MGE GABA
10011	S1_1331	5197.88418764946	2226	0	S1	7_eN	5xFAD	WT	F	2283	929	8	9	0.334883720930233	Singlet	7	0.0876040297853701	939.864713902611	Neurons	Excitatory	7	7	7	6	6	2	7	9	004 L6 IT CTX Glut	01 IT-ET Glut	004 L6 IT CTX Glut	01 IT-ET Glut	004 L6 IT CTX Glut	01 IT-ET Glut	004 L6 IT CTX Glut	01 IT-ET Glut	004 L6 IT CTX Glut	01 IT-ET Glut	004 L6 IT CTX Glut	01 IT-ET Glut	004 L6 IT CTX Glut	01 IT-ET Glut	004 L6 IT CTX Glut	01 IT-ET Glut	004 L6 IT CTX Glut	01 IT-ET Glut
10012	S1_1331	8059.12258371223	2542	0	S1	1_eN	5xFAD	WT	F	2331	960	3	20	0.348837209302326	Doublet	1	0.128700128700129	984.321039898485	Neurons	Excitatory	0	1	4	3	5	4	5	20	007 L2 3 IT CTX Glut	01 IT-ET Glut	009 L2 3 IT PIR ENTl Glut	01 IT-ET Glut	009 L2 3 IT PIR ENTl Glut	01 IT-ET Glut	009 L2 3 IT PIR ENTl Glut	01 IT-ET Glut	007 L2 3 IT CTX Glut	01 IT-ET Glut	009 L2 3 IT PIR ENTl Glut	01 IT-ET Glut	009 L2 3 IT PIR ENTl Glut	01 IT-ET Glut	009 L2 3 IT PIR ENTl Glut	01 IT-ET Glut	009 L2 3 IT PIR ENTl Glut	01 IT-ET Glut
10013	S1_1331	1498.69056331445	1306	0.00826280720294912	S1	20_eN	5xFAD	WT	F	2315	1176	16	29	0.252558139534884	Singlet	20	0.259179265658747	1111.66442531404	Neurons	Excitatory	14	17	19	22	24	26	28	29	032 L5 NP CTX Glut	02 NP-CT-L6b Glut	032 L5 NP CTX Glut	02 NP-CT-L6b Glut	032 L5 NP CTX Glut	02 NP-CT-L6b Glut	032 L5 NP CTX Glut	02 NP-CT-L6b Glut	032 L5 NP CTX Glut	02 NP-CT-L6b Glut	032 L5 NP CTX Glut	02 NP-CT-L6b Glut	032 L5 NP CTX Glut	02 NP-CT-L6b Glut	032 L5 NP CTX Glut	02 NP-CT-L6b Glut	032 L5 NP CTX Glut	02 NP-CT-L6b Glut
10014	S1_1331	2557.81525846148	1655	0	S1	2_eN	5xFAD	WT	F	2301	1041	1	1	0.205116279069767	Singlet	2	0.173837461973055	1048.63937385929	Neurons	Excitatory	2	2	1	1	2	1	0	1	006 L4 5 IT CTX Glut	01 IT-ET Glut	006 L4 5 IT CTX Glut	01 IT-ET Glut	006 L4 5 IT CTX Glut	01 IT-ET Glut	006 L4 5 IT CTX Glut	01 IT-ET Glut	006 L4 5 IT CTX Glut	01 IT-ET Glut	006 L4 5 IT CTX Glut	01 IT-ET Glut	006 L4 5 IT CTX Glut	01 IT-ET Glut	006 L4 5 IT CTX Glut	01 IT-ET Glut	006 L4 5 IT CTX Glut	01 IT-ET Glut
10015	S1_1331	3426.86059016314	1950	0	S1	7_eN	5xFAD	WT	F	2262	1054	8	14	0.306511627906977	Singlet	7	0.17683465959328	1024.9029962655	Neurons	Excitatory	7	7	7	6	6	2	24	14	004 L6 IT CTX Glut	01 IT-ET Glut	004 L6 IT CTX Glut	01 IT-ET Glut	004 L6 IT CTX Glut	01 IT-ET Glut	004 L6 IT CTX Glut	01 IT-ET Glut	004 L6 IT CTX Glut	01 IT-ET Glut	004 L6 IT CTX Glut	01 IT-ET Glut	004 L6 IT CTX Glut	01 IT-ET Glut	004 L6 IT CTX Glut	01 IT-ET Glut	005 L5 IT CTX Glut	01 IT-ET Glut
10016	S1_1331	1615.45344330183	1325	0.129481894406683	S1	9_eN	5xFAD	WT	F	2382	1131	11	18	0.30093023255814	Singlet	9	0.125944584382872	1074.98178946782	Neurons	Excitatory	10	11	10	10	18	17	17	18	020 L2 3 IT RSP Glut	01 IT-ET Glut	020 L2 3 IT RSP Glut	01 IT-ET Glut	020 L2 3 IT RSP Glut	01 IT-ET Glut	020 L2 3 IT RSP Glut	01 IT-ET Glut	020 L2 3 IT RSP Glut	01 IT-ET Glut	020 L2 3 IT RSP Glut	01 IT-ET Glut	020 L2 3 IT RSP Glut	01 IT-ET Glut	020 L2 3 IT RSP Glut	01 IT-ET Glut	020 L2 3 IT RSP Glut	01 IT-ET Glut
10017	S1_1331	689.800401037286	720	0	S1	3_M	5xFAD	WT	F	2022	734	4	4	0.275813953488372	Singlet	3	0.247279920870425	875.342571999511	Microglia	Microglia	1	4	2	7	7	6	4	4	334 Microglia NN	34 Immune	334 Microglia NN	34 Immune	334 Microglia NN	34 Immune	334 Microglia NN	34 Immune	334 Microglia NN	34 Immune	334 Microglia NN	34 Immune	334 Microglia NN	34 Immune	334 Microglia NN	34 Immune	334 Microglia NN	34 Immune
10018	S1_1331	676.887501596373	814	0	S1	3_M	5xFAD	WT	F	2064	769	4	4	0.342790697674419	Singlet	3	0.387596899224806	827.45574302775	Microglia	Microglia	1	4	2	7	7	6	4	4	334 Microglia NN	34 Immune	334 Microglia NN	34 Immune	334 Microglia NN	34 Immune	334 Microglia NN	34 Immune	334 Microglia NN	34 Immune	334 Microglia NN	34 Immune	334 Microglia NN	34 Immune	334 Microglia NN	34 Immune	334 Microglia NN	34 Immune
10019	S1_1331	1752.58343630352	1042	0	S1	11_OPC	5xFAD	WT	F	2235	672	12	35	0.284651162790698	Singlet	11	0.0894854586129754	777.432115880907	OPCs	OPCs	11	12	12	11	10	10	33	35	326 OPC NN	31 OPC-Oligo	326 OPC NN	31 OPC-Oligo	326 OPC NN	31 OPC-Oligo	326 OPC NN	31 OPC-Oligo	326 OPC NN	31 OPC-Oligo	326 OPC NN	31 OPC-Oligo	326 OPC NN	31 OPC-Oligo	326 OPC NN	31 OPC-Oligo	327 Oligo NN	31 OPC-Oligo
10020	S1_1331	862.990636866992	884	0	S1	4_O	5xFAD	WT	F	2144	684	5	5	0.312093023255814	Singlet	4	0	772.590288862763	Oligodendrocytes	Oligodendrocytes	4	5	3	2	1	7	6	5	327 Oligo NN	31 OPC-Oligo	327 Oligo NN	31 OPC-Oligo	327 Oligo NN	31 OPC-Oligo	327 Oligo NN	31 OPC-Oligo	327 Oligo NN	31 OPC-Oligo	327 Oligo NN	31 OPC-Oligo	327 Oligo NN	31 OPC-Oligo	327 Oligo NN	31 OPC-Oligo	327 Oligo NN	31 OPC-Oligo
10021	S1_1331	1285.13371714898	1185	0.0265899283007035	S1	8_iN	5xFAD	WT	F	2234	1033	6	8	0.343255813953488	Singlet	8	0.35810205908684	1000.16271721528	Neurons	Inhibitory	5	9	9	8	9	9	9	8	052 Pvalb Gaba	07 CTX-MGE GABA	052 Pvalb Gaba	07 CTX-MGE GABA	052 Pvalb Gaba	07 CTX-MGE GABA	052 Pvalb Gaba	07 CTX-MGE GABA	052 Pvalb Gaba	07 CTX-MGE GABA	052 Pvalb Gaba	07 CTX-MGE GABA	052 Pvalb Gaba	07 CTX-MGE GABA	052 Pvalb Gaba	07 CTX-MGE GABA	052 Pvalb Gaba	07 CTX-MGE GABA
10022	S1_1331	452.4240152923	481	0.182675423815794	S1	4_O	5xFAD	WT	F	1950	551	5	5	0.342325581395349	Singlet	4	0.256410256410256	757.494227269166	Oligodendrocytes	Oligodendrocytes	4	5	3	2	1	7	6	5	327 Oligo NN	31 OPC-Oligo	327 Oligo NN	31 OPC-Oligo	327 Oligo NN	31 OPC-Oligo	327 Oligo NN	31 OPC-Oligo	327 Oligo NN	31 OPC-Oligo	327 Oligo NN	31 OPC-Oligo	327 Oligo NN	31 OPC-Oligo	327 Oligo NN	31 OPC-Oligo	327 Oligo NN	31 OPC-Oligo
10023	S1_1331	2485.12861576075	1603	0.00320029103694498	S1	7_eN	5xFAD	WT	F	2405	1130	8	9	0.306976744186047	Singlet	7	0.166320166320166	1092.14444442118	Neurons	Excitatory	7	7	7	6	6	2	7	9	004 L6 IT CTX Glut	01 IT-ET Glut	004 L6 IT CTX Glut	01 IT-ET Glut	004 L6 IT CTX Glut	01 IT-ET Glut	004 L6 IT CTX Glut	01 IT-ET Glut	004 L6 IT CTX Glut	01 IT-ET Glut	004 L6 IT CTX Glut	01 IT-ET Glut	004 L6 IT CTX Glut	01 IT-ET Glut	004 L6 IT CTX Glut	01 IT-ET Glut	004 L6 IT CTX Glut	01 IT-ET Glut
10024	S1_1331	5165.3682710718	1966	0	S1	14_iN	5xFAD	WT	F	2338	811	6	15	0.341395348837209	Singlet	14	0.0855431993156544	842.918642717044	Neurons	Inhibitory	5	13	14	8	14	13	14	15	052 Pvalb Gaba	07 CTX-MGE GABA	052 Pvalb Gaba	07 CTX-MGE GABA	053 Sst Gaba	07 CTX-MGE GABA	053 Sst Gaba	07 CTX-MGE GABA	053 Sst Gaba	07 CTX-MGE GABA	052 Pvalb Gaba	07 CTX-MGE GABA	053 Sst Gaba	07 CTX-MGE GABA	053 Sst Gaba	07 CTX-MGE GABA	053 Sst Gaba	07 CTX-MGE GABA
10025	S1_1331	941.289986517734	958	0.125609434399053	S1	3_M	5xFAD	WT	F	2112	910	4	4	0.293488372093023	Singlet	3	0.284090909090909	933.575862261965	Microglia	Microglia	1	4	2	7	7	6	4	4	334 Microglia NN	34 Immune	334 Microglia NN	34 Immune	334 Microglia NN	34 Immune	334 Microglia NN	34 Immune	334 Microglia NN	34 Immune	334 Microglia NN	34 Immune	334 Microglia NN	34 Immune	334 Microglia NN	34 Immune	334 Microglia NN	34 Immune
10026	S1_1331	10453.4516980715	1537	0	S1	2_eN	5xFAD	WT	F	2338	721	1	1	0.262790697674419	Singlet	2	0.0855431993156544	831.941238635549	Neurons	Excitatory	2	2	1	1	2	1	0	1	006 L4 5 IT CTX Glut	01 IT-ET Glut	006 L4 5 IT CTX Glut	01 IT-ET Glut	006 L4 5 IT CTX Glut	01 IT-ET Glut	006 L4 5 IT CTX Glut	01 IT-ET Glut	006 L4 5 IT CTX Glut	01 IT-ET Glut	006 L4 5 IT CTX Glut	01 IT-ET Glut	006 L4 5 IT CTX Glut	01 IT-ET Glut	006 L4 5 IT CTX Glut	01 IT-ET Glut	006 L4 5 IT CTX Glut	01 IT-ET Glut
10027	S1_1331	2195.77685143507	1511	0.0147954245632048	S1	5_eN	5xFAD	WT	F	2529	1279	2	3	0.26093023255814	Singlet	5	0.355871886120996	1216.10246945557	Neurons	Excitatory	3	3	5	4	3	5	3	3	030 L6 CT CTX Glut	02 NP-CT-L6b Glut	030 L6 CT CTX Glut	02 NP-CT-L6b Glut	030 L6 CT CTX Glut	02 NP-CT-L6b Glut	030 L6 CT CTX Glut	02 NP-CT-L6b Glut	030 L6 CT CTX Glut	02 NP-CT-L6b Glut	030 L6 CT CTX Glut	02 NP-CT-L6b Glut	030 L6 CT CTX Glut	02 NP-CT-L6b Glut	030 L6 CT CTX Glut	02 NP-CT-L6b Glut	030 L6 CT CTX Glut	02 NP-CT-L6b Glut
10028	S1_1331	4729.98898609309	2122	0	S1	12_iN	5xFAD	WT	F	2330	955	9	13	0.345116279069767	Singlet	12	0.171673819742489	974.769510149681	Neurons	Inhibitory	8	8	8	14	13	12	13	13	049 Lamp5 Gaba	06 CTX-CGE GABA	049 Lamp5 Gaba	06 CTX-CGE GABA	049 Lamp5 Gaba	06 CTX-CGE GABA	049 Lamp5 Gaba	06 CTX-CGE GABA	046 Vip Gaba	06 CTX-CGE GABA	046 Vip Gaba	06 CTX-CGE GABA	046 Vip Gaba	06 CTX-CGE GABA	046 Vip Gaba	06 CTX-CGE GABA	046 Vip Gaba	06 CTX-CGE GABA
10029	S1_1331	981.494194920795	930	0.0646417180370605	S1	11_OPC	5xFAD	WT	F	2112	880	12	12	0.308372093023256	Singlet	11	0.236742424242424	928.184295606364	OPCs	OPCs	11	12	12	11	10	10	12	12	326 OPC NN	31 OPC-Oligo	326 OPC NN	31 OPC-Oligo	326 OPC NN	31 OPC-Oligo	326 OPC NN	31 OPC-Oligo	326 OPC NN	31 OPC-Oligo	326 OPC NN	31 OPC-Oligo	326 OPC NN	31 OPC-Oligo	326 OPC NN	31 OPC-Oligo	326 OPC NN	31 OPC-Oligo
10030	S1_1331	12824.4642008956	2200	0	S1	0_eN	5xFAD	WT	F	2308	891	0	0	0.26	Singlet	0	0.0866551126516464	915.142881671443	Neurons	Excitatory	0	0	0	3	0	22	1	0	007 L2 3 IT CTX Glut	01 IT-ET Glut	007 L2 3 IT CTX Glut	01 IT-ET Glut	007 L2 3 IT CTX Glut	01 IT-ET Glut	007 L2 3 IT CTX Glut	01 IT-ET Glut	007 L2 3 IT CTX Glut	01 IT-ET Glut	009 L2 3 IT PIR ENTl Glut	01 IT-ET Glut	007 L2 3 IT CTX Glut	01 IT-ET Glut	003 L5 6 IT TPE ENT Glut	01 IT-ET Glut	007 L2 3 IT CTX Glut	01 IT-ET Glut
10031	S1_1331	3824.51912451811	2000	0	S1	0_eN	5xFAD	WT	F	2207	915	0	0	0.257209302325581	Singlet	0	0.271862256456729	946.515041972712	Neurons	Excitatory	0	0	0	0	0	0	1	0	007 L2 3 IT CTX Glut	01 IT-ET Glut	007 L2 3 IT CTX Glut	01 IT-ET Glut	007 L2 3 IT CTX Glut	01 IT-ET Glut	007 L2 3 IT CTX Glut	01 IT-ET Glut	007 L2 3 IT CTX Glut	01 IT-ET Glut	007 L2 3 IT CTX Glut	01 IT-ET Glut	007 L2 3 IT CTX Glut	01 IT-ET Glut	007 L2 3 IT CTX Glut	01 IT-ET Glut	007 L2 3 IT CTX Glut	01 IT-ET Glut
10032	S1_1331	1125.62416756962	917	0	S1	6_A	5xFAD	WT	F	2122	872	7	2	0.289767441860465	Singlet	6	0.282752120640905	899.543412806665	Astrocytes	Astrocytes	6	6	6	5	4	3	2	2	319 Astro TE NN	30 Astro-Epen	319 Astro TE NN	30 Astro-Epen	319 Astro TE NN	30 Astro-Epen	319 Astro TE NN	30 Astro-Epen	319 Astro TE NN	30 Astro-Epen	319 Astro TE NN	30 Astro-Epen	319 Astro TE NN	30 Astro-Epen	319 Astro TE NN	30 Astro-Epen	319 Astro TE NN	30 Astro-Epen
10033	S1_1331	808.353771724016	851	0.0704818446465925	S1	3_M	5xFAD	WT	F	2054	855	4	4	0.273953488372093	Singlet	3	0.340798442064265	924.703251028692	Microglia	Microglia	1	4	2	7	7	6	4	4	334 Microglia NN	34 Immune	334 Microglia NN	34 Immune	334 Microglia NN	34 Immune	334 Microglia NN	34 Immune	334 Microglia NN	34 Immune	334 Microglia NN	34 Immune	334 Microglia NN	34 Immune	334 Microglia NN	34 Immune	334 Microglia NN	34 Immune
10034	S1_1331	1160.10955568961	1118	0.429839630892875	S1	6_A	5xFAD	WT	F	2196	928	7	2	0.310697674418605	Singlet	6	0.273224043715847	943.06392557652	Astrocytes	Astrocytes	6	6	6	5	4	3	2	2	319 Astro TE NN	30 Astro-Epen	319 Astro TE NN	30 Astro-Epen	319 Astro TE NN	30 Astro-Epen	319 Astro TE NN	30 Astro-Epen	319 Astro TE NN	30 Astro-Epen	319 Astro TE NN	30 Astro-Epen	319 Astro TE NN	30 Astro-Epen	319 Astro TE NN	30 Astro-Epen	319 Astro TE NN	30 Astro-Epen
10035	S1_1331	7480.29910696849	2661	0	S1	5_eN	5xFAD	WT	F	2316	1065	2	32	0.344186046511628	Singlet	5	0.0863557858376511	1038.42945802521	Neurons	Excitatory	3	3	5	4	3	2	7	32	030 L6 CT CTX Glut	02 NP-CT-L6b Glut	030 L6 CT CTX Glut	02 NP-CT-L6b Glut	030 L6 CT CTX Glut	02 NP-CT-L6b Glut	030 L6 CT CTX Glut	02 NP-CT-L6b Glut	030 L6 CT CTX Glut	02 NP-CT-L6b Glut	030 L6 CT CTX Glut	02 NP-CT-L6b Glut	030 L6 CT CTX Glut	02 NP-CT-L6b Glut	004 L6 IT CTX Glut	01 IT-ET Glut	004 L6 IT CTX Glut	01 IT-ET Glut
10036	S1_1331	2052.61290733743	1434	0	S1	2_eN	5xFAD	WT	F	2509	1228	1	1	0.233023255813954	Singlet	2	0.0797130330809087	1176.69486874628	Neurons	Excitatory	2	2	1	1	2	1	0	1	006 L4 5 IT CTX Glut	01 IT-ET Glut	006 L4 5 IT CTX Glut	01 IT-ET Glut	006 L4 5 IT CTX Glut	01 IT-ET Glut	006 L4 5 IT CTX Glut	01 IT-ET Glut	006 L4 5 IT CTX Glut	01 IT-ET Glut	006 L4 5 IT CTX Glut	01 IT-ET Glut	006 L4 5 IT CTX Glut	01 IT-ET Glut	006 L4 5 IT CTX Glut	01 IT-ET Glut	006 L4 5 IT CTX Glut	01 IT-ET Glut
10037	S1_1331	1331.39009897015	1068	0	S1	1_eN	5xFAD	WT	F	2109	1042	0	6	0.252093023255814	Singlet	1	0.331910858226648	983.097695310199	Neurons	Excitatory	0	0	0	9	8	8	8	6	007 L2 3 IT CTX Glut	01 IT-ET Glut	007 L2 3 IT CTX Glut	01 IT-ET Glut	007 L2 3 IT CTX Glut	01 IT-ET Glut	007 L2 3 IT CTX Glut	01 IT-ET Glut	007 L2 3 IT CTX Glut	01 IT-ET Glut	007 L2 3 IT CTX Glut	01 IT-ET Glut	007 L2 3 IT CTX Glut	01 IT-ET Glut	007 L2 3 IT CTX Glut	01 IT-ET Glut	007 L2 3 IT CTX Glut	01 IT-ET Glut
10038	S1_1331	448.354510218645	521	0	S1	3_M	5xFAD	WT	F	1940	572	4	22	0.35953488372093	Doublet	3	0.103092783505155	774.85244727275	Microglia	Microglia	1	4	2	19	19	19	21	22	334 Microglia NN	34 Immune	334 Microglia NN	34 Immune	334 Microglia NN	34 Immune	334 Microglia NN	34 Immune	334 Microglia NN	34 Immune	333 Endo NN	33 Vascular	333 Endo NN	33 Vascular	333 Endo NN	33 Vascular	333 Endo NN	33 Vascular
10039	S1_1331	2437.37229005831	1566	0	S1	14_iN	5xFAD	WT	F	2501	1229	6	15	0.349302325581395	Doublet	14	0.239904038384646	1142.02948402636	Neurons	Inhibitory	5	13	14	16	14	13	14	15	052 Pvalb Gaba	07 CTX-MGE GABA	052 Pvalb Gaba	07 CTX-MGE GABA	053 Sst Gaba	07 CTX-MGE GABA	053 Sst Gaba	07 CTX-MGE GABA	053 Sst Gaba	07 CTX-MGE GABA	053 Sst Gaba	07 CTX-MGE GABA	053 Sst Gaba	07 CTX-MGE GABA	053 Sst Gaba	07 CTX-MGE GABA	053 Sst Gaba	07 CTX-MGE GABA
10040	S1_1331	2486.71164176675	1641	0	S1	19_eN	5xFAD	WT	F	2549	1376	15	28	0.216279069767442	Singlet	19	0.313848568065908	1278.18397867174	Neurons	Excitatory	13	16	18	21	23	25	27	28	001 CLA EPd CTX Car3 Glut	01 IT-ET Glut	001 CLA EPd CTX Car3 Glut	01 IT-ET Glut	001 CLA EPd CTX Car3 Glut	01 IT-ET Glut	001 CLA EPd CTX Car3 Glut	01 IT-ET Glut	001 CLA EPd CTX Car3 Glut	01 IT-ET Glut	001 CLA EPd CTX Car3 Glut	01 IT-ET Glut	001 CLA EPd CTX Car3 Glut	01 IT-ET Glut	001 CLA EPd CTX Car3 Glut	01 IT-ET Glut	001 CLA EPd CTX Car3 Glut	01 IT-ET Glut
10041	S1_1331	1703.1326413238	1303	0.0165515919764113	S1	8_iN	5xFAD	WT	F	2292	1222	6	8	0.323255813953488	Singlet	8	0.174520069808028	1116.31646440211	Neurons	Inhibitory	5	9	9	8	9	9	9	8	052 Pvalb Gaba	07 CTX-MGE GABA	052 Pvalb Gaba	07 CTX-MGE GABA	052 Pvalb Gaba	07 CTX-MGE GABA	052 Pvalb Gaba	07 CTX-MGE GABA	052 Pvalb Gaba	07 CTX-MGE GABA	052 Pvalb Gaba	07 CTX-MGE GABA	052 Pvalb Gaba	07 CTX-MGE GABA	052 Pvalb Gaba	07 CTX-MGE GABA	052 Pvalb Gaba	07 CTX-MGE GABA
10042	S1_1331	2731.27452140534	1727	0	S1	2_eN	5xFAD	WT	F	2176	892	1	1	0.215813953488372	Singlet	2	0.0459558823529412	932.884662652566	Neurons	Excitatory	2	2	1	1	2	1	0	1	006 L4 5 IT CTX Glut	01 IT-ET Glut	006 L4 5 IT CTX Glut	01 IT-ET Glut	006 L4 5 IT CTX Glut	01 IT-ET Glut	006 L4 5 IT CTX Glut	01 IT-ET Glut	006 L4 5 IT CTX Glut	01 IT-ET Glut	006 L4 5 IT CTX Glut	01 IT-ET Glut	006 L4 5 IT CTX Glut	01 IT-ET Glut	006 L4 5 IT CTX Glut	01 IT-ET Glut	006 L4 5 IT CTX Glut	01 IT-ET Glut
10043	S1_1331	5330.54008388051	2299	0	S1	14_iN	5xFAD	WT	F	2287	919	6	15	0.346046511627907	Singlet	14	0.0874508089199825	927.242222582308	Neurons	Inhibitory	5	13	14	16	14	13	14	15	052 Pvalb Gaba	07 CTX-MGE GABA	052 Pvalb Gaba	07 CTX-MGE GABA	053 Sst Gaba	07 CTX-MGE GABA	053 Sst Gaba	07 CTX-MGE GABA	053 Sst Gaba	07 CTX-MGE GABA	053 Sst Gaba	07 CTX-MGE GABA	053 Sst Gaba	07 CTX-MGE GABA	053 Sst Gaba	07 CTX-MGE GABA	053 Sst Gaba	07 CTX-MGE GABA
10044	S1_1331	2285.0331788085	1480	0	S1	0_eN	5xFAD	WT	F	2555	1299	0	10	0.234418604651163	Singlet	0	0.273972602739726	1219.31231912296	Neurons	Excitatory	0	0	0	0	0	0	10	10	007 L2 3 IT CTX Glut	01 IT-ET Glut	007 L2 3 IT CTX Glut	01 IT-ET Glut	007 L2 3 IT CTX Glut	01 IT-ET Glut	007 L2 3 IT CTX Glut	01 IT-ET Glut	007 L2 3 IT CTX Glut	01 IT-ET Glut	007 L2 3 IT CTX Glut	01 IT-ET Glut	007 L2 3 IT CTX Glut	01 IT-ET Glut	007 L2 3 IT CTX Glut	01 IT-ET Glut	007 L2 3 IT CTX Glut	01 IT-ET Glut
10045	S1_1331	2553.18286114539	1817	0	S1	10_iN	5xFAD	WT	F	2395	1217	10	11	0.316279069767442	Singlet	10	0.375782881002088	1155.09280886246	Neurons	Inhibitory	9	10	11	12	11	11	11	11	056 Sst Chodl Gaba	08 CNU-MGE GABA	056 Sst Chodl Gaba	08 CNU-MGE GABA	056 Sst Chodl Gaba	08 CNU-MGE GABA	056 Sst Chodl Gaba	08 CNU-MGE GABA	056 Sst Chodl Gaba	08 CNU-MGE GABA	056 Sst Chodl Gaba	08 CNU-MGE GABA	056 Sst Chodl Gaba	08 CNU-MGE GABA	056 Sst Chodl Gaba	08 CNU-MGE GABA	056 Sst Chodl Gaba	08 CNU-MGE GABA
10046	S1_1331	1960.11579674698	1466	0.0240913450102221	S1	2_eN	5xFAD	WT	F	2488	1259	1	1	0.185116279069767	Singlet	2	0.20096463022508	1189.72345737658	Neurons	Excitatory	2	2	1	1	2	1	0	1	006 L4 5 IT CTX Glut	01 IT-ET Glut	006 L4 5 IT CTX Glut	01 IT-ET Glut	006 L4 5 IT CTX Glut	01 IT-ET Glut	006 L4 5 IT CTX Glut	01 IT-ET Glut	006 L4 5 IT CTX Glut	01 IT-ET Glut	006 L4 5 IT CTX Glut	01 IT-ET Glut	006 L4 5 IT CTX Glut	01 IT-ET Glut	006 L4 5 IT CTX Glut	01 IT-ET Glut	006 L4 5 IT CTX Glut	01 IT-ET Glut
10047	S1_1331	1226.72255008704	1017	0.0492479157416179	S1	2_eN	5xFAD	WT	F	2077	1001	1	1	0.190697674418605	Singlet	2	0.192585459797785	983.592183223032	Neurons	Excitatory	2	2	1	1	2	1	0	1	006 L4 5 IT CTX Glut	01 IT-ET Glut	006 L4 5 IT CTX Glut	01 IT-ET Glut	006 L4 5 IT CTX Glut	01 IT-ET Glut	006 L4 5 IT CTX Glut	01 IT-ET Glut	006 L4 5 IT CTX Glut	01 IT-ET Glut	006 L4 5 IT CTX Glut	01 IT-ET Glut	006 L4 5 IT CTX Glut	01 IT-ET Glut	006 L4 5 IT CTX Glut	01 IT-ET Glut	006 L4 5 IT CTX Glut	01 IT-ET Glut
10048	S1_1331	474.092954572227	503	0	S1	4_O	5xFAD	WT	F	1970	564	5	5	0.317209302325581	Singlet	4	0.253807106598985	764.554601419142	Oligodendrocytes	Oligodendrocytes	4	5	3	2	1	7	6	5	327 Oligo NN	31 OPC-Oligo	327 Oligo NN	31 OPC-Oligo	327 Oligo NN	31 OPC-Oligo	327 Oligo NN	31 OPC-Oligo	327 Oligo NN	31 OPC-Oligo	327 Oligo NN	31 OPC-Oligo	327 Oligo NN	31 OPC-Oligo	327 Oligo NN	31 OPC-Oligo	327 Oligo NN	31 OPC-Oligo
10049	S1_1331	2008.51353843403	1479	0	S1	7_eN	5xFAD	WT	F	2446	1365	8	9	0.22	Singlet	7	0.122649223221586	1227.51456884384	Neurons	Excitatory	7	7	7	6	6	2	7	9	004 L6 IT CTX Glut	01 IT-ET Glut	004 L6 IT CTX Glut	01 IT-ET Glut	004 L6 IT CTX Glut	01 IT-ET Glut	004 L6 IT CTX Glut	01 IT-ET Glut	004 L6 IT CTX Glut	01 IT-ET Glut	004 L6 IT CTX Glut	01 IT-ET Glut	004 L6 IT CTX Glut	01 IT-ET Glut	004 L6 IT CTX Glut	01 IT-ET Glut	004 L6 IT CTX Glut	01 IT-ET Glut
10050	S1_1331	1505.51924140996	1224	0.0288007313866184	S1	18_iN	5xFAD	WT	F	2308	987	9	24	0.345581395348837	Singlet	18	0.0866551126516464	994.931582193927	Neurons	Inhibitory	8	8	8	20	21	21	23	24	049 Lamp5 Gaba	06 CTX-CGE GABA	049 Lamp5 Gaba	06 CTX-CGE GABA	049 Lamp5 Gaba	06 CTX-CGE GABA	049 Lamp5 Gaba	06 CTX-CGE GABA	049 Lamp5 Gaba	06 CTX-CGE GABA	049 Lamp5 Gaba	06 CTX-CGE GABA	049 Lamp5 Gaba	06 CTX-CGE GABA	049 Lamp5 Gaba	06 CTX-CGE GABA	049 Lamp5 Gaba	06 CTX-CGE GABA
10051	S1_1331	1676.07701666097	1405	0	S1	20_eN	5xFAD	WT	F	2390	1148	16	29	0.292558139534884	Singlet	20	0.209205020920502	1122.90608047314	Neurons	Excitatory	14	17	19	22	24	26	28	29	032 L5 NP CTX Glut	02 NP-CT-L6b Glut	032 L5 NP CTX Glut	02 NP-CT-L6b Glut	032 L5 NP CTX Glut	02 NP-CT-L6b Glut	032 L5 NP CTX Glut	02 NP-CT-L6b Glut	032 L5 NP CTX Glut	02 NP-CT-L6b Glut	032 L5 NP CTX Glut	02 NP-CT-L6b Glut	032 L5 NP CTX Glut	02 NP-CT-L6b Glut	032 L5 NP CTX Glut	02 NP-CT-L6b Glut	032 L5 NP CTX Glut	02 NP-CT-L6b Glut
10052	S1_1331	1435.97617987732	1160	0.0033708884251321	S1	2_eN	5xFAD	WT	F	2187	1120	1	1	0.216279069767442	Singlet	2	0.320073159579332	1056.85043919232	Neurons	Excitatory	2	2	1	1	2	1	0	1	006 L4 5 IT CTX Glut	01 IT-ET Glut	006 L4 5 IT CTX Glut	01 IT-ET Glut	006 L4 5 IT CTX Glut	01 IT-ET Glut	006 L4 5 IT CTX Glut	01 IT-ET Glut	006 L4 5 IT CTX Glut	01 IT-ET Glut	006 L4 5 IT CTX Glut	01 IT-ET Glut	006 L4 5 IT CTX Glut	01 IT-ET Glut	006 L4 5 IT CTX Glut	01 IT-ET Glut	006 L4 5 IT CTX Glut	01 IT-ET Glut
10053	S1_1331	784.136503892041	779	0	S1	6_A	5xFAD	WT	F	2051	795	7	2	0.293953488372093	Singlet	6	0.292540224280839	906.316356475726	Astrocytes	Astrocytes	6	6	6	5	4	3	2	2	319 Astro TE NN	30 Astro-Epen	319 Astro TE NN	30 Astro-Epen	319 Astro TE NN	30 Astro-Epen	319 Astro TE NN	30 Astro-Epen	319 Astro TE NN	30 Astro-Epen	319 Astro TE NN	30 Astro-Epen	319 Astro TE NN	30 Astro-Epen	319 Astro TE NN	30 Astro-Epen	319 Astro TE NN	30 Astro-Epen
10054	S1_1331	4080.75519763466	2165	0	S1	1_eN	5xFAD	WT	F	2214	964	3	7	0.297674418604651	Singlet	1	0.04516711833785	970.500580254337	Neurons	Excitatory	0	1	4	3	5	4	5	7	007 L2 3 IT CTX Glut	01 IT-ET Glut	009 L2 3 IT PIR ENTl Glut	01 IT-ET Glut	009 L2 3 IT PIR ENTl Glut	01 IT-ET Glut	009 L2 3 IT PIR ENTl Glut	01 IT-ET Glut	007 L2 3 IT CTX Glut	01 IT-ET Glut	009 L2 3 IT PIR ENTl Glut	01 IT-ET Glut	009 L2 3 IT PIR ENTl Glut	01 IT-ET Glut	009 L2 3 IT PIR ENTl Glut	01 IT-ET Glut	009 L2 3 IT PIR ENTl Glut	01 IT-ET Glut
10055	S1_1331	2265.14681302199	1484	0.0251458227163913	S1	9_eN	5xFAD	WT	F	2151	733	11	18	0.283720930232558	Singlet	9	0.232450023245002	829.897132345207	Neurons	Excitatory	10	11	10	10	18	17	17	18	020 L2 3 IT RSP Glut	01 IT-ET Glut	020 L2 3 IT RSP Glut	01 IT-ET Glut	020 L2 3 IT RSP Glut	01 IT-ET Glut	020 L2 3 IT RSP Glut	01 IT-ET Glut	020 L2 3 IT RSP Glut	01 IT-ET Glut	020 L2 3 IT RSP Glut	01 IT-ET Glut	020 L2 3 IT RSP Glut	01 IT-ET Glut	020 L2 3 IT RSP Glut	01 IT-ET Glut	020 L2 3 IT RSP Glut	01 IT-ET Glut
10056	S1_1331	2028.59174202663	1452	0.0526479595092501	S1	10_iN	5xFAD	WT	F	2496	1285	10	11	0.273953488372093	Singlet	10	0.16025641025641	1196.7952376902	Neurons	Inhibitory	9	10	11	12	11	11	11	11	056 Sst Chodl Gaba	08 CNU-MGE GABA	056 Sst Chodl Gaba	08 CNU-MGE GABA	056 Sst Chodl Gaba	08 CNU-MGE GABA	056 Sst Chodl Gaba	08 CNU-MGE GABA	056 Sst Chodl Gaba	08 CNU-MGE GABA	056 Sst Chodl Gaba	08 CNU-MGE GABA	056 Sst Chodl Gaba	08 CNU-MGE GABA	056 Sst Chodl Gaba	08 CNU-MGE GABA	056 Sst Chodl Gaba	08 CNU-MGE GABA
10057	S1_1331	4024.94931562022	2253	0	S1	9_eN	5xFAD	WT	F	2173	978	11	26	0.291627906976744	Singlet	9	0.138057984353428	961.725078358573	Neurons	Excitatory	10	11	10	10	22	24	25	26	020 L2 3 IT RSP Glut	01 IT-ET Glut	020 L2 3 IT RSP Glut	01 IT-ET Glut	020 L2 3 IT RSP Glut	01 IT-ET Glut	020 L2 3 IT RSP Glut	01 IT-ET Glut	020 L2 3 IT RSP Glut	01 IT-ET Glut	020 L2 3 IT RSP Glut	01 IT-ET Glut	020 L2 3 IT RSP Glut	01 IT-ET Glut	020 L2 3 IT RSP Glut	01 IT-ET Glut	020 L2 3 IT RSP Glut	01 IT-ET Glut
10058	S1_1331	968.00905540093	1071	0	S1	3_M	5xFAD	WT	F	2107	968	4	4	0.28046511627907	Singlet	3	0.427147603227337	992.67643390136	Microglia	Microglia	1	4	2	7	7	6	4	4	334 Microglia NN	34 Immune	334 Microglia NN	34 Immune	334 Microglia NN	34 Immune	334 Microglia NN	34 Immune	334 Microglia NN	34 Immune	334 Microglia NN	34 Immune	334 Microglia NN	34 Immune	334 Microglia NN	34 Immune	334 Microglia NN	34 Immune
10059	S1_1331	3003.52092532905	1780	0	S1	2_eN	5xFAD	WT	F	2161	809	1	16	0.214418604651163	Singlet	2	0.2776492364646	869.270327300624	Neurons	Excitatory	2	2	1	1	16	14	16	16	006 L4 5 IT CTX Glut	01 IT-ET Glut	006 L4 5 IT CTX Glut	01 IT-ET Glut	006 L4 5 IT CTX Glut	01 IT-ET Glut	006 L4 5 IT CTX Glut	01 IT-ET Glut	006 L4 5 IT CTX Glut	01 IT-ET Glut	006 L4 5 IT CTX Glut	01 IT-ET Glut	006 L4 5 IT CTX Glut	01 IT-ET Glut	006 L4 5 IT CTX Glut	01 IT-ET Glut	006 L4 5 IT CTX Glut	01 IT-ET Glut
10060	S1_1331	8351.21526595512	2486	0	S1	8_iN	5xFAD	WT	F	2375	1004	6	8	0.334883720930233	Singlet	8	0.0421052631578947	994.34201013713	Neurons	Inhibitory	5	9	9	8	9	9	9	8	052 Pvalb Gaba	07 CTX-MGE GABA	052 Pvalb Gaba	07 CTX-MGE GABA	052 Pvalb Gaba	07 CTX-MGE GABA	052 Pvalb Gaba	07 CTX-MGE GABA	052 Pvalb Gaba	07 CTX-MGE GABA	052 Pvalb Gaba	07 CTX-MGE GABA	052 Pvalb Gaba	07 CTX-MGE GABA	052 Pvalb Gaba	07 CTX-MGE GABA	052 Pvalb Gaba	07 CTX-MGE GABA
10061	S1_1331	2995.46108866997	1889	0	S1	7_eN	5xFAD	WT	F	2394	1288	8	9	0.26	Singlet	7	0.167084377610693	1183.08914451073	Neurons	Excitatory	7	7	7	6	6	2	7	9	004 L6 IT CTX Glut	01 IT-ET Glut	004 L6 IT CTX Glut	01 IT-ET Glut	004 L6 IT CTX Glut	01 IT-ET Glut	004 L6 IT CTX Glut	01 IT-ET Glut	004 L6 IT CTX Glut	01 IT-ET Glut	004 L6 IT CTX Glut	01 IT-ET Glut	004 L6 IT CTX Glut	01 IT-ET Glut	004 L6 IT CTX Glut	01 IT-ET Glut	004 L6 IT CTX Glut	01 IT-ET Glut
10062	S1_1331	1160.11421737453	1146	0	S1	3_M	5xFAD	WT	F	2172	895	4	4	0.292093023255814	Singlet	3	0.184162062615101	943.466219260822	Microglia	Microglia	1	4	2	7	7	6	4	4	334 Microglia NN	34 Immune	334 Microglia NN	34 Immune	334 Microglia NN	34 Immune	334 Microglia NN	34 Immune	334 Microglia NN	34 Immune	334 Microglia NN	34 Immune	334 Microglia NN	34 Immune	334 Microglia NN	34 Immune	334 Microglia NN	34 Immune
10063	S1_1331	1063.08071780965	934	0.880032667516351	S1	3_M	5xFAD	WT	F	2110	903	4	22	0.325116279069767	Singlet	3	0.710900473933649	956.520285371766	Microglia	Microglia	1	4	2	19	19	19	21	22	334 Microglia NN	34 Immune	334 Microglia NN	34 Immune	334 Microglia NN	34 Immune	334 Microglia NN	34 Immune	334 Microglia NN	34 Immune	333 Endo NN	33 Vascular	333 Endo NN	33 Vascular	333 Endo NN	33 Vascular	333 Endo NN	33 Vascular
10064	S1_1331	2258.19610075058	1452	0	S1	2_eN	5xFAD	WT	F	2479	1134	1	1	0.215813953488372	Singlet	2	0.201694231544978	1124.66937230933	Neurons	Excitatory	2	2	1	1	2	1	0	1	006 L4 5 IT CTX Glut	01 IT-ET Glut	006 L4 5 IT CTX Glut	01 IT-ET Glut	006 L4 5 IT CTX Glut	01 IT-ET Glut	006 L4 5 IT CTX Glut	01 IT-ET Glut	006 L4 5 IT CTX Glut	01 IT-ET Glut	006 L4 5 IT CTX Glut	01 IT-ET Glut	006 L4 5 IT CTX Glut	01 IT-ET Glut	006 L4 5 IT CTX Glut	01 IT-ET Glut	006 L4 5 IT CTX Glut	01 IT-ET Glut
10065	S1_1331	13534.1476144817	2532	0	S1	0_eN	5xFAD	WT	F	2290	963	0	0	0.284651162790698	Singlet	0	0.0873362445414847	973.302389591125	Neurons	Excitatory	0	0	0	3	0	22	1	0	007 L2 3 IT CTX Glut	01 IT-ET Glut	007 L2 3 IT CTX Glut	01 IT-ET Glut	007 L2 3 IT CTX Glut	01 IT-ET Glut	007 L2 3 IT CTX Glut	01 IT-ET Glut	007 L2 3 IT CTX Glut	01 IT-ET Glut	009 L2 3 IT PIR ENTl Glut	01 IT-ET Glut	007 L2 3 IT CTX Glut	01 IT-ET Glut	003 L5 6 IT TPE ENT Glut	01 IT-ET Glut	007 L2 3 IT CTX Glut	01 IT-ET Glut
10066	S1_1331	4849.78893060928	2497	0	S1	15_eN	5xFAD	WT	F	2226	984	13	17	0.328372093023256	Singlet	15	0.0898472596585804	967.130389795778	Neurons	Excitatory	12	14	15	15	15	15	15	17	022 L5 ET CTX Glut	01 IT-ET Glut	022 L5 ET CTX Glut	01 IT-ET Glut	022 L5 ET CTX Glut	01 IT-ET Glut	022 L5 ET CTX Glut	01 IT-ET Glut	022 L5 ET CTX Glut	01 IT-ET Glut	022 L5 ET CTX Glut	01 IT-ET Glut	022 L5 ET CTX Glut	01 IT-ET Glut	022 L5 ET CTX Glut	01 IT-ET Glut	022 L5 ET CTX Glut	01 IT-ET Glut
10067	S1_1331	550.918528739585	644	0	S1	3_M	5xFAD	WT	F	1948	670	4	4	0.290697674418605	Singlet	3	0.256673511293634	819.121030418965	Microglia	Microglia	1	4	2	7	7	6	4	4	334 Microglia NN	34 Immune	334 Microglia NN	34 Immune	334 Microglia NN	34 Immune	334 Microglia NN	34 Immune	334 Microglia NN	34 Immune	334 Microglia NN	34 Immune	334 Microglia NN	34 Immune	334 Microglia NN	34 Immune	334 Microglia NN	34 Immune
10068	S1_1331	1610.97172033054	1231	0.0210257182064163	S1	10_iN	5xFAD	WT	F	2260	1176	10	11	0.24	Singlet	10	0.619469026548673	1091.21197162102	Neurons	Inhibitory	9	10	11	12	11	11	11	11	056 Sst Chodl Gaba	08 CNU-MGE GABA	056 Sst Chodl Gaba	08 CNU-MGE GABA	056 Sst Chodl Gaba	08 CNU-MGE GABA	056 Sst Chodl Gaba	08 CNU-MGE GABA	056 Sst Chodl Gaba	08 CNU-MGE GABA	056 Sst Chodl Gaba	08 CNU-MGE GABA	056 Sst Chodl Gaba	08 CNU-MGE GABA	056 Sst Chodl Gaba	08 CNU-MGE GABA	056 Sst Chodl Gaba	08 CNU-MGE GABA
10069	S1_1331	4404.00986699554	1832	0.0754326868652262	S1	10_iN	5xFAD	WT	F	2308	845	10	11	0.333488372093023	Singlet	10	0.12998266897747	887.546731205706	Neurons	Inhibitory	9	10	11	12	11	11	11	11	056 Sst Chodl Gaba	08 CNU-MGE GABA	056 Sst Chodl Gaba	08 CNU-MGE GABA	056 Sst Chodl Gaba	08 CNU-MGE GABA	056 Sst Chodl Gaba	08 CNU-MGE GABA	056 Sst Chodl Gaba	08 CNU-MGE GABA	056 Sst Chodl Gaba	08 CNU-MGE GABA	056 Sst Chodl Gaba	08 CNU-MGE GABA	056 Sst Chodl Gaba	08 CNU-MGE GABA	056 Sst Chodl Gaba	08 CNU-MGE GABA
10070	S1_1331	987.551816372156	936	0.17045286360421	S1	11_OPC	5xFAD	WT	F	2103	868	12	35	0.304186046511628	Singlet	11	0.19020446980504	917.363274127609	OPCs	OPCs	11	12	12	11	10	10	33	35	326 OPC NN	31 OPC-Oligo	326 OPC NN	31 OPC-Oligo	326 OPC NN	31 OPC-Oligo	326 OPC NN	31 OPC-Oligo	326 OPC NN	31 OPC-Oligo	326 OPC NN	31 OPC-Oligo	326 OPC NN	31 OPC-Oligo	326 OPC NN	31 OPC-Oligo	327 Oligo NN	31 OPC-Oligo
10071	S1_1331	597.56382447022	751	0	S1	3_M	5xFAD	WT	F	1985	757	4	4	0.27953488372093	Singlet	3	0.403022670025189	866.383507688614	Microglia	Microglia	1	4	2	7	7	6	4	4	334 Microglia NN	34 Immune	334 Microglia NN	34 Immune	334 Microglia NN	34 Immune	334 Microglia NN	34 Immune	334 Microglia NN	34 Immune	334 Microglia NN	34 Immune	334 Microglia NN	34 Immune	334 Microglia NN	34 Immune	334 Microglia NN	34 Immune
10072	S1_1331	5448.44166781496	2339	0	S1	0_eN	5xFAD	WT	F	2288	955	0	0	0.297674418604651	Singlet	0	0.174825174825175	948.931907590595	Neurons	Excitatory	0	0	0	0	0	0	1	0	007 L2 3 IT CTX Glut	01 IT-ET Glut	007 L2 3 IT CTX Glut	01 IT-ET Glut	007 L2 3 IT CTX Glut	01 IT-ET Glut	007 L2 3 IT CTX Glut	01 IT-ET Glut	007 L2 3 IT CTX Glut	01 IT-ET Glut	007 L2 3 IT CTX Glut	01 IT-ET Glut	007 L2 3 IT CTX Glut	01 IT-ET Glut	007 L2 3 IT CTX Glut	01 IT-ET Glut	007 L2 3 IT CTX Glut	01 IT-ET Glut
10073	S1_1331	1225.48728315451	985	0.0549668909088571	S1	10_iN	5xFAD	WT	F	2091	971	10	11	0.276744186046512	Singlet	10	0.0478240076518412	984.226733029654	Neurons	Inhibitory	9	10	11	12	11	11	11	11	056 Sst Chodl Gaba	08 CNU-MGE GABA	056 Sst Chodl Gaba	08 CNU-MGE GABA	056 Sst Chodl Gaba	08 CNU-MGE GABA	056 Sst Chodl Gaba	08 CNU-MGE GABA	056 Sst Chodl Gaba	08 CNU-MGE GABA	056 Sst Chodl Gaba	08 CNU-MGE GABA	056 Sst Chodl Gaba	08 CNU-MGE GABA	056 Sst Chodl Gaba	08 CNU-MGE GABA	056 Sst Chodl Gaba	08 CNU-MGE GABA
10074	S1_1331	2534.88817497498	1655	0	S1	5_eN	5xFAD	WT	F	2386	1166	2	3	0.266976744186046	Singlet	5	0.251466890192791	1130.26995984003	Neurons	Excitatory	3	3	5	4	3	5	3	3	030 L6 CT CTX Glut	02 NP-CT-L6b Glut	030 L6 CT CTX Glut	02 NP-CT-L6b Glut	030 L6 CT CTX Glut	02 NP-CT-L6b Glut	030 L6 CT CTX Glut	02 NP-CT-L6b Glut	030 L6 CT CTX Glut	02 NP-CT-L6b Glut	030 L6 CT CTX Glut	02 NP-CT-L6b Glut	030 L6 CT CTX Glut	02 NP-CT-L6b Glut	030 L6 CT CTX Glut	02 NP-CT-L6b Glut	030 L6 CT CTX Glut	02 NP-CT-L6b Glut
10075	S1_1331	2734.74059490583	1657	0.0112235889133299	S1	12_iN	5xFAD	WT	F	2368	1082	9	13	0.352558139534884	Doublet	12	0.168918918918919	1045.34083676819	Neurons	Inhibitory	8	8	8	14	13	12	13	13	049 Lamp5 Gaba	06 CTX-CGE GABA	049 Lamp5 Gaba	06 CTX-CGE GABA	049 Lamp5 Gaba	06 CTX-CGE GABA	049 Lamp5 Gaba	06 CTX-CGE GABA	046 Vip Gaba	06 CTX-CGE GABA	046 Vip Gaba	06 CTX-CGE GABA	046 Vip Gaba	06 CTX-CGE GABA	046 Vip Gaba	06 CTX-CGE GABA	046 Vip Gaba	06 CTX-CGE GABA
10076	S1_1331	1296.8161641347	1209	0.685998001653825	S1	23_Endo	5xFAD	WT	F	2092	1144	14	33	0.244651162790698	Singlet	23	0.573613766730402	1070.15440707268	Endothelial	Endothelial	1	15	17	18	27	29	31	33	334 Microglia NN	34 Immune	331 Peri NN	33 Vascular	331 Peri NN	33 Vascular	333 Endo NN	33 Vascular	333 Endo NN	33 Vascular	331 Peri NN	33 Vascular	333 Endo NN	33 Vascular	333 Endo NN	33 Vascular	333 Endo NN	33 Vascular
10077	S1_1331	1318.93746054541	1146	0.0169149026126515	S1	4_O	5xFAD	WT	F	2234	875	5	21	0.278139534883721	Singlet	4	0.35810205908684	939.049814250356	Oligodendrocytes	Oligodendrocytes	4	5	3	2	1	18	20	21	327 Oligo NN	31 OPC-Oligo	327 Oligo NN	31 OPC-Oligo	327 Oligo NN	31 OPC-Oligo	327 Oligo NN	31 OPC-Oligo	327 Oligo NN	31 OPC-Oligo	327 Oligo NN	31 OPC-Oligo	327 Oligo NN	31 OPC-Oligo	327 Oligo NN	31 OPC-Oligo	327 Oligo NN	31 OPC-Oligo
10078	S1_1331	4035.98921085555	2146	0	S1	10_iN	5xFAD	WT	F	2266	975	10	11	0.329767441860465	Singlet	10	0.088261253309797	981.220276082338	Neurons	Inhibitory	9	10	11	12	11	11	11	11	056 Sst Chodl Gaba	08 CNU-MGE GABA	056 Sst Chodl Gaba	08 CNU-MGE GABA	056 Sst Chodl Gaba	08 CNU-MGE GABA	056 Sst Chodl Gaba	08 CNU-MGE GABA	056 Sst Chodl Gaba	08 CNU-MGE GABA	056 Sst Chodl Gaba	08 CNU-MGE GABA	056 Sst Chodl Gaba	08 CNU-MGE GABA	056 Sst Chodl Gaba	08 CNU-MGE GABA	056 Sst Chodl Gaba	08 CNU-MGE GABA
10079	S1_1331	4032.64085178529	2063	0	S1	0_eN	5xFAD	WT	F	2204	920	0	0	0.294883720930233	Singlet	0	0.226860254083485	936.046526287888	Neurons	Excitatory	0	0	0	0	0	0	1	0	007 L2 3 IT CTX Glut	01 IT-ET Glut	007 L2 3 IT CTX Glut	01 IT-ET Glut	007 L2 3 IT CTX Glut	01 IT-ET Glut	007 L2 3 IT CTX Glut	01 IT-ET Glut	007 L2 3 IT CTX Glut	01 IT-ET Glut	007 L2 3 IT CTX Glut	01 IT-ET Glut	007 L2 3 IT CTX Glut	01 IT-ET Glut	007 L2 3 IT CTX Glut	01 IT-ET Glut	007 L2 3 IT CTX Glut	01 IT-ET Glut
10080	S1_1331	2810.93988173743	1740	0.00355382966491124	S1	5_eN	5xFAD	WT	F	2247	1023	2	3	0.285581395348837	Singlet	5	0.267022696929239	1025.03012825005	Neurons	Excitatory	3	3	5	4	3	5	3	3	030 L6 CT CTX Glut	02 NP-CT-L6b Glut	030 L6 CT CTX Glut	02 NP-CT-L6b Glut	030 L6 CT CTX Glut	02 NP-CT-L6b Glut	030 L6 CT CTX Glut	02 NP-CT-L6b Glut	030 L6 CT CTX Glut	02 NP-CT-L6b Glut	030 L6 CT CTX Glut	02 NP-CT-L6b Glut	030 L6 CT CTX Glut	02 NP-CT-L6b Glut	030 L6 CT CTX Glut	02 NP-CT-L6b Glut	030 L6 CT CTX Glut	02 NP-CT-L6b Glut
10081	S1_1331	2781.40564397017	1809	0	S1	7_eN	5xFAD	WT	F	2471	1377	8	9	0.263720930232558	Singlet	7	0.242816673411574	1253.44062152445	Neurons	Excitatory	7	7	7	6	6	2	7	9	004 L6 IT CTX Glut	01 IT-ET Glut	004 L6 IT CTX Glut	01 IT-ET Glut	004 L6 IT CTX Glut	01 IT-ET Glut	004 L6 IT CTX Glut	01 IT-ET Glut	004 L6 IT CTX Glut	01 IT-ET Glut	004 L6 IT CTX Glut	01 IT-ET Glut	004 L6 IT CTX Glut	01 IT-ET Glut	004 L6 IT CTX Glut	01 IT-ET Glut	004 L6 IT CTX Glut	01 IT-ET Glut
10082	S1_1331	2127.67001426857	1520	0	S1	1_eN	5xFAD	WT	F	2529	1358	0	6	0.236279069767442	Singlet	1	0.355871886120996	1227.68839840855	Neurons	Excitatory	0	0	0	9	8	8	8	6	007 L2 3 IT CTX Glut	01 IT-ET Glut	007 L2 3 IT CTX Glut	01 IT-ET Glut	007 L2 3 IT CTX Glut	01 IT-ET Glut	007 L2 3 IT CTX Glut	01 IT-ET Glut	007 L2 3 IT CTX Glut	01 IT-ET Glut	007 L2 3 IT CTX Glut	01 IT-ET Glut	007 L2 3 IT CTX Glut	01 IT-ET Glut	007 L2 3 IT CTX Glut	01 IT-ET Glut	007 L2 3 IT CTX Glut	01 IT-ET Glut
10083	S1_1331	2549.74808025124	1783	0.0390828429289427	S1	1_eN	5xFAD	WT	F	2333	1185	3	20	0.309302325581395	Singlet	1	0.214316330904415	1132.52224079372	Neurons	Excitatory	0	1	4	3	5	4	5	20	007 L2 3 IT CTX Glut	01 IT-ET Glut	009 L2 3 IT PIR ENTl Glut	01 IT-ET Glut	009 L2 3 IT PIR ENTl Glut	01 IT-ET Glut	009 L2 3 IT PIR ENTl Glut	01 IT-ET Glut	007 L2 3 IT CTX Glut	01 IT-ET Glut	009 L2 3 IT PIR ENTl Glut	01 IT-ET Glut	009 L2 3 IT PIR ENTl Glut	01 IT-ET Glut	009 L2 3 IT PIR ENTl Glut	01 IT-ET Glut	009 L2 3 IT PIR ENTl Glut	01 IT-ET Glut
10084	S1_1331	7645.36613726877	2334	0	S1	1_eN	5xFAD	WT	F	2301	915	3	7	0.290232558139535	Singlet	1	0.0869187309865276	947.742779390411	Neurons	Excitatory	0	1	4	3	5	4	5	7	007 L2 3 IT CTX Glut	01 IT-ET Glut	009 L2 3 IT PIR ENTl Glut	01 IT-ET Glut	009 L2 3 IT PIR ENTl Glut	01 IT-ET Glut	009 L2 3 IT PIR ENTl Glut	01 IT-ET Glut	007 L2 3 IT CTX Glut	01 IT-ET Glut	009 L2 3 IT PIR ENTl Glut	01 IT-ET Glut	009 L2 3 IT PIR ENTl Glut	01 IT-ET Glut	009 L2 3 IT PIR ENTl Glut	01 IT-ET Glut	009 L2 3 IT PIR ENTl Glut	01 IT-ET Glut
10085	S1_1331	1507.45617048678	1170	0	S1	2_eN	5xFAD	WT	F	2255	1122	1	1	0.198139534883721	Singlet	2	0.177383592017738	1053.6029315907	Neurons	Excitatory	2	2	1	1	2	1	0	1	006 L4 5 IT CTX Glut	01 IT-ET Glut	006 L4 5 IT CTX Glut	01 IT-ET Glut	006 L4 5 IT CTX Glut	01 IT-ET Glut	006 L4 5 IT CTX Glut	01 IT-ET Glut	006 L4 5 IT CTX Glut	01 IT-ET Glut	006 L4 5 IT CTX Glut	01 IT-ET Glut	006 L4 5 IT CTX Glut	01 IT-ET Glut	006 L4 5 IT CTX Glut	01 IT-ET Glut	006 L4 5 IT CTX Glut	01 IT-ET Glut
10086	S1_1331	1549.46113501046	1096	0.525530836101497	S1	11_OPC	5xFAD	WT	F	2246	752	12	12	0.314418604651163	Singlet	11	0.0890471950133571	850.55983138586	OPCs	OPCs	11	12	12	11	10	10	12	12	326 OPC NN	31 OPC-Oligo	326 OPC NN	31 OPC-Oligo	326 OPC NN	31 OPC-Oligo	326 OPC NN	31 OPC-Oligo	326 OPC NN	31 OPC-Oligo	326 OPC NN	31 OPC-Oligo	326 OPC NN	31 OPC-Oligo	326 OPC NN	31 OPC-Oligo	326 OPC NN	31 OPC-Oligo
10087	S1_1331	830.716770617903	849	0	S1	4_O	5xFAD	WT	F	2126	745	5	5	0.30046511627907	Singlet	4	0.188146754468485	814.303709094525	Oligodendrocytes	Oligodendrocytes	4	5	3	2	1	7	6	5	327 Oligo NN	31 OPC-Oligo	327 Oligo NN	31 OPC-Oligo	327 Oligo NN	31 OPC-Oligo	327 Oligo NN	31 OPC-Oligo	327 Oligo NN	31 OPC-Oligo	327 Oligo NN	31 OPC-Oligo	327 Oligo NN	31 OPC-Oligo	327 Oligo NN	31 OPC-Oligo	327 Oligo NN	31 OPC-Oligo
10088	S1_1331	3018.47727288644	1908	0	S1	18_iN	5xFAD	WT	F	2244	1017	9	24	0.341860465116279	Singlet	18	0.089126559714795	1003.62045607002	Neurons	Inhibitory	8	8	8	20	21	21	23	24	049 Lamp5 Gaba	06 CTX-CGE GABA	049 Lamp5 Gaba	06 CTX-CGE GABA	049 Lamp5 Gaba	06 CTX-CGE GABA	049 Lamp5 Gaba	06 CTX-CGE GABA	049 Lamp5 Gaba	06 CTX-CGE GABA	049 Lamp5 Gaba	06 CTX-CGE GABA	049 Lamp5 Gaba	06 CTX-CGE GABA	049 Lamp5 Gaba	06 CTX-CGE GABA	049 Lamp5 Gaba	06 CTX-CGE GABA
10089	S1_1331	702.685247619578	692	0	S1	11_OPC	5xFAD	WT	F	2027	701	12	12	0.358604651162791	Doublet	11	0.148001973359645	845.023419673749	OPCs	OPCs	11	12	12	11	10	10	12	12	326 OPC NN	31 OPC-Oligo	326 OPC NN	31 OPC-Oligo	326 OPC NN	31 OPC-Oligo	326 OPC NN	31 OPC-Oligo	326 OPC NN	31 OPC-Oligo	326 OPC NN	31 OPC-Oligo	326 OPC NN	31 OPC-Oligo	326 OPC NN	31 OPC-Oligo	326 OPC NN	31 OPC-Oligo
10090	S1_1331	5395.40125579519	2332	0	S1	1_eN	5xFAD	WT	F	2304	970	0	6	0.288837209302326	Singlet	1	0.130208333333333	971.15252305911	Neurons	Excitatory	0	0	0	9	8	8	8	6	007 L2 3 IT CTX Glut	01 IT-ET Glut	007 L2 3 IT CTX Glut	01 IT-ET Glut	007 L2 3 IT CTX Glut	01 IT-ET Glut	007 L2 3 IT CTX Glut	01 IT-ET Glut	007 L2 3 IT CTX Glut	01 IT-ET Glut	007 L2 3 IT CTX Glut	01 IT-ET Glut	007 L2 3 IT CTX Glut	01 IT-ET Glut	007 L2 3 IT CTX Glut	01 IT-ET Glut	007 L2 3 IT CTX Glut	01 IT-ET Glut
10091	S1_1331	3509.73765943533	1948	0	S1	5_eN	5xFAD	WT	F	2184	888	2	3	0.284186046511628	Singlet	5	0.137362637362637	921.196602252418	Neurons	Excitatory	3	3	5	4	3	5	3	3	030 L6 CT CTX Glut	02 NP-CT-L6b Glut	030 L6 CT CTX Glut	02 NP-CT-L6b Glut	030 L6 CT CTX Glut	02 NP-CT-L6b Glut	030 L6 CT CTX Glut	02 NP-CT-L6b Glut	030 L6 CT CTX Glut	02 NP-CT-L6b Glut	030 L6 CT CTX Glut	02 NP-CT-L6b Glut	030 L6 CT CTX Glut	02 NP-CT-L6b Glut	030 L6 CT CTX Glut	02 NP-CT-L6b Glut	030 L6 CT CTX Glut	02 NP-CT-L6b Glut
10092	S1_1331	1105.02505442739	895	0.397450909563491	S1	10_iN	5xFAD	WT	F	2171	890	10	11	0.263720930232558	Singlet	10	0.138185168125288	974.900571656105	Neurons	Inhibitory	9	10	11	12	11	11	11	11	056 Sst Chodl Gaba	08 CNU-MGE GABA	056 Sst Chodl Gaba	08 CNU-MGE GABA	056 Sst Chodl Gaba	08 CNU-MGE GABA	056 Sst Chodl Gaba	08 CNU-MGE GABA	056 Sst Chodl Gaba	08 CNU-MGE GABA	056 Sst Chodl Gaba	08 CNU-MGE GABA	056 Sst Chodl Gaba	08 CNU-MGE GABA	056 Sst Chodl Gaba	08 CNU-MGE GABA	056 Sst Chodl Gaba	08 CNU-MGE GABA
10093	S1_1331	4481.99957029357	2023	0.00965771765348714	S1	14_iN	5xFAD	WT	F	2281	814	6	15	0.352558139534884	Doublet	14	0.0438404208680403	839.567868954179	Neurons	Inhibitory	5	13	14	8	14	13	14	15	052 Pvalb Gaba	07 CTX-MGE GABA	052 Pvalb Gaba	07 CTX-MGE GABA	053 Sst Gaba	07 CTX-MGE GABA	053 Sst Gaba	07 CTX-MGE GABA	053 Sst Gaba	07 CTX-MGE GABA	052 Pvalb Gaba	07 CTX-MGE GABA	053 Sst Gaba	07 CTX-MGE GABA	053 Sst Gaba	07 CTX-MGE GABA	053 Sst Gaba	07 CTX-MGE GABA
10094	S1_1331	1294.99010284535	1049	0	S1	1_eN	5xFAD	WT	F	2066	1028	3	7	0.255348837209302	Singlet	1	0.0484027105517909	992.600948312811	Neurons	Excitatory	0	1	4	3	5	4	5	7	007 L2 3 IT CTX Glut	01 IT-ET Glut	009 L2 3 IT PIR ENTl Glut	01 IT-ET Glut	009 L2 3 IT PIR ENTl Glut	01 IT-ET Glut	009 L2 3 IT PIR ENTl Glut	01 IT-ET Glut	007 L2 3 IT CTX Glut	01 IT-ET Glut	009 L2 3 IT PIR ENTl Glut	01 IT-ET Glut	009 L2 3 IT PIR ENTl Glut	01 IT-ET Glut	009 L2 3 IT PIR ENTl Glut	01 IT-ET Glut	009 L2 3 IT PIR ENTl Glut	01 IT-ET Glut
10095	S1_1331	4547.08545356351	2210	0	S1	0_eN	5xFAD	WT	F	2258	950	0	0	0.268372093023256	Singlet	0	0.177147918511957	958.67005721029	Neurons	Excitatory	0	0	0	0	0	0	1	0	007 L2 3 IT CTX Glut	01 IT-ET Glut	007 L2 3 IT CTX Glut	01 IT-ET Glut	007 L2 3 IT CTX Glut	01 IT-ET Glut	007 L2 3 IT CTX Glut	01 IT-ET Glut	007 L2 3 IT CTX Glut	01 IT-ET Glut	007 L2 3 IT CTX Glut	01 IT-ET Glut	007 L2 3 IT CTX Glut	01 IT-ET Glut	007 L2 3 IT CTX Glut	01 IT-ET Glut	007 L2 3 IT CTX Glut	01 IT-ET Glut
10096	S1_1331	3401.3732138083	1957	0	S1	2_eN	5xFAD	WT	F	2224	892	1	1	0.202790697674419	Singlet	2	0.0899280575539568	946.452062270026	Neurons	Excitatory	2	2	1	1	2	1	0	1	006 L4 5 IT CTX Glut	01 IT-ET Glut	006 L4 5 IT CTX Glut	01 IT-ET Glut	006 L4 5 IT CTX Glut	01 IT-ET Glut	006 L4 5 IT CTX Glut	01 IT-ET Glut	006 L4 5 IT CTX Glut	01 IT-ET Glut	006 L4 5 IT CTX Glut	01 IT-ET Glut	006 L4 5 IT CTX Glut	01 IT-ET Glut	006 L4 5 IT CTX Glut	01 IT-ET Glut	006 L4 5 IT CTX Glut	01 IT-ET Glut
10097	S1_1331	2192.12317446503	1537	0	S1	0_eN	5xFAD	WT	F	2559	1370	0	10	0.186511627906977	Singlet	0	0.117233294255569	1266.52016633869	Neurons	Excitatory	0	0	0	0	0	0	10	10	007 L2 3 IT CTX Glut	01 IT-ET Glut	007 L2 3 IT CTX Glut	01 IT-ET Glut	007 L2 3 IT CTX Glut	01 IT-ET Glut	007 L2 3 IT CTX Glut	01 IT-ET Glut	007 L2 3 IT CTX Glut	01 IT-ET Glut	007 L2 3 IT CTX Glut	01 IT-ET Glut	007 L2 3 IT CTX Glut	01 IT-ET Glut	007 L2 3 IT CTX Glut	01 IT-ET Glut	007 L2 3 IT CTX Glut	01 IT-ET Glut
10098	S1_1331	835.063644942869	831	0	S1	6_A	5xFAD	WT	F	2100	826	7	2	0.347441860465116	Singlet	6	0.285714285714286	932.471397024785	Astrocytes	Astrocytes	6	6	6	5	4	3	2	2	319 Astro TE NN	30 Astro-Epen	319 Astro TE NN	30 Astro-Epen	319 Astro TE NN	30 Astro-Epen	319 Astro TE NN	30 Astro-Epen	319 Astro TE NN	30 Astro-Epen	319 Astro TE NN	30 Astro-Epen	319 Astro TE NN	30 Astro-Epen	319 Astro TE NN	30 Astro-Epen	319 Astro TE NN	30 Astro-Epen
10099	S1_1331	3714.91382340338	1924	0	S1	0_eN	5xFAD	WT	F	2285	897	0	0	0.266046511627907	Singlet	0	0.262582056892779	926.32850446271	Neurons	Excitatory	0	0	0	0	0	0	1	0	007 L2 3 IT CTX Glut	01 IT-ET Glut	007 L2 3 IT CTX Glut	01 IT-ET Glut	007 L2 3 IT CTX Glut	01 IT-ET Glut	007 L2 3 IT CTX Glut	01 IT-ET Glut	007 L2 3 IT CTX Glut	01 IT-ET Glut	007 L2 3 IT CTX Glut	01 IT-ET Glut	007 L2 3 IT CTX Glut	01 IT-ET Glut	007 L2 3 IT CTX Glut	01 IT-ET Glut	007 L2 3 IT CTX Glut	01 IT-ET Glut
10100	S1_1331	6535.83509169795	2540	0	S1	7_eN	5xFAD	WT	F	2273	955	8	14	0.346046511627907	Singlet	7	0.087989441267048	955.865597280983	Neurons	Excitatory	7	7	7	6	6	2	7	14	004 L6 IT CTX Glut	01 IT-ET Glut	004 L6 IT CTX Glut	01 IT-ET Glut	004 L6 IT CTX Glut	01 IT-ET Glut	004 L6 IT CTX Glut	01 IT-ET Glut	004 L6 IT CTX Glut	01 IT-ET Glut	004 L6 IT CTX Glut	01 IT-ET Glut	004 L6 IT CTX Glut	01 IT-ET Glut	004 L6 IT CTX Glut	01 IT-ET Glut	004 L6 IT CTX Glut	01 IT-ET Glut
10101	S1_1331	6704.51258879787	1604	0	S1	2_eN	5xFAD	WT	F	2320	762	1	1	0.261860465116279	Singlet	2	0.0431034482758621	837.512665791695	Neurons	Excitatory	2	2	1	1	2	1	0	1	006 L4 5 IT CTX Glut	01 IT-ET Glut	006 L4 5 IT CTX Glut	01 IT-ET Glut	006 L4 5 IT CTX Glut	01 IT-ET Glut	006 L4 5 IT CTX Glut	01 IT-ET Glut	006 L4 5 IT CTX Glut	01 IT-ET Glut	006 L4 5 IT CTX Glut	01 IT-ET Glut	006 L4 5 IT CTX Glut	01 IT-ET Glut	006 L4 5 IT CTX Glut	01 IT-ET Glut	006 L4 5 IT CTX Glut	01 IT-ET Glut
10102	S1_1331	1355.83462018767	1126	0	S1	9_eN	5xFAD	WT	F	2240	1068	11	18	0.263720930232558	Singlet	9	0.133928571428571	1020.28404917713	Neurons	Excitatory	10	11	10	10	18	17	17	18	020 L2 3 IT RSP Glut	01 IT-ET Glut	020 L2 3 IT RSP Glut	01 IT-ET Glut	020 L2 3 IT RSP Glut	01 IT-ET Glut	020 L2 3 IT RSP Glut	01 IT-ET Glut	020 L2 3 IT RSP Glut	01 IT-ET Glut	020 L2 3 IT RSP Glut	01 IT-ET Glut	020 L2 3 IT RSP Glut	01 IT-ET Glut	020 L2 3 IT RSP Glut	01 IT-ET Glut	020 L2 3 IT RSP Glut	01 IT-ET Glut
10103	S1_1331	1884.59982469921	1415	0	S1	10_iN	5xFAD	WT	F	2410	1283	10	11	0.25953488372093	Singlet	10	0.45643153526971	1184.47685476801	Neurons	Inhibitory	9	10	11	12	11	11	11	11	056 Sst Chodl Gaba	08 CNU-MGE GABA	056 Sst Chodl Gaba	08 CNU-MGE GABA	056 Sst Chodl Gaba	08 CNU-MGE GABA	056 Sst Chodl Gaba	08 CNU-MGE GABA	056 Sst Chodl Gaba	08 CNU-MGE GABA	056 Sst Chodl Gaba	08 CNU-MGE GABA	056 Sst Chodl Gaba	08 CNU-MGE GABA	056 Sst Chodl Gaba	08 CNU-MGE GABA	056 Sst Chodl Gaba	08 CNU-MGE GABA
10104	S1_1331	3616.92964664969	1864	0	S1	1_eN	5xFAD	WT	F	2210	859	3	7	0.276279069767442	Singlet	1	0.226244343891403	904.139499384574	Neurons	Excitatory	0	1	4	3	5	4	5	7	007 L2 3 IT CTX Glut	01 IT-ET Glut	009 L2 3 IT PIR ENTl Glut	01 IT-ET Glut	009 L2 3 IT PIR ENTl Glut	01 IT-ET Glut	009 L2 3 IT PIR ENTl Glut	01 IT-ET Glut	007 L2 3 IT CTX Glut	01 IT-ET Glut	009 L2 3 IT PIR ENTl Glut	01 IT-ET Glut	009 L2 3 IT PIR ENTl Glut	01 IT-ET Glut	009 L2 3 IT PIR ENTl Glut	01 IT-ET Glut	009 L2 3 IT PIR ENTl Glut	01 IT-ET Glut
10105	S1_1331	4075.78275491496	1881	0	S1	5_eN	5xFAD	WT	F	2268	829	2	3	0.286511627906977	Singlet	5	0.132275132275132	870.196542275301	Neurons	Excitatory	3	3	5	4	3	5	3	3	030 L6 CT CTX Glut	02 NP-CT-L6b Glut	030 L6 CT CTX Glut	02 NP-CT-L6b Glut	030 L6 CT CTX Glut	02 NP-CT-L6b Glut	030 L6 CT CTX Glut	02 NP-CT-L6b Glut	030 L6 CT CTX Glut	02 NP-CT-L6b Glut	030 L6 CT CTX Glut	02 NP-CT-L6b Glut	030 L6 CT CTX Glut	02 NP-CT-L6b Glut	030 L6 CT CTX Glut	02 NP-CT-L6b Glut	030 L6 CT CTX Glut	02 NP-CT-L6b Glut
10106	S1_1331	2544.80510761047	1706	0	S1	8_iN	5xFAD	WT	F	2540	1398	6	8	0.32093023255814	Singlet	8	0.236220472440945	1253.16496699021	Neurons	Inhibitory	5	9	9	8	9	9	9	8	052 Pvalb Gaba	07 CTX-MGE GABA	052 Pvalb Gaba	07 CTX-MGE GABA	052 Pvalb Gaba	07 CTX-MGE GABA	052 Pvalb Gaba	07 CTX-MGE GABA	052 Pvalb Gaba	07 CTX-MGE GABA	052 Pvalb Gaba	07 CTX-MGE GABA	052 Pvalb Gaba	07 CTX-MGE GABA	052 Pvalb Gaba	07 CTX-MGE GABA	052 Pvalb Gaba	07 CTX-MGE GABA
10107	S1_1331	6134.27289375375	1631	0	S1	2_eN	5xFAD	WT	F	2328	765	1	1	0.255813953488372	Singlet	2	0.171821305841924	833.041752977871	Neurons	Excitatory	2	2	1	1	2	1	0	1	006 L4 5 IT CTX Glut	01 IT-ET Glut	006 L4 5 IT CTX Glut	01 IT-ET Glut	006 L4 5 IT CTX Glut	01 IT-ET Glut	006 L4 5 IT CTX Glut	01 IT-ET Glut	006 L4 5 IT CTX Glut	01 IT-ET Glut	006 L4 5 IT CTX Glut	01 IT-ET Glut	006 L4 5 IT CTX Glut	01 IT-ET Glut	006 L4 5 IT CTX Glut	01 IT-ET Glut	006 L4 5 IT CTX Glut	01 IT-ET Glut
10108	S1_1331	624.498355638558	652	0.222932182610144	S1	4_O	5xFAD	WT	F	2037	653	5	5	0.377674418604651	Doublet	4	0	807.114335618496	Oligodendrocytes	Oligodendrocytes	4	5	3	2	1	7	6	5	327 Oligo NN	31 OPC-Oligo	327 Oligo NN	31 OPC-Oligo	327 Oligo NN	31 OPC-Oligo	327 Oligo NN	31 OPC-Oligo	327 Oligo NN	31 OPC-Oligo	327 Oligo NN	31 OPC-Oligo	327 Oligo NN	31 OPC-Oligo	327 Oligo NN	31 OPC-Oligo	327 Oligo NN	31 OPC-Oligo
10109	S1_1331	658.405138760878	780	0.0909049414701271	S1	3_M	5xFAD	WT	F	2035	768	4	4	0.328372093023256	Singlet	3	0.196560196560197	848.975170402818	Microglia	Microglia	1	4	2	7	7	6	4	4	334 Microglia NN	34 Immune	334 Microglia NN	34 Immune	334 Microglia NN	34 Immune	334 Microglia NN	34 Immune	334 Microglia NN	34 Immune	334 Microglia NN	34 Immune	334 Microglia NN	34 Immune	334 Microglia NN	34 Immune	334 Microglia NN	34 Immune
10110	S1_1331	3833.83633899724	2297	0	S1	15_eN	5xFAD	WT	F	2187	1057	13	17	0.24093023255814	Singlet	15	0.0914494741655235	1024.52010775817	Neurons	Excitatory	12	14	15	15	15	15	15	17	022 L5 ET CTX Glut	01 IT-ET Glut	022 L5 ET CTX Glut	01 IT-ET Glut	022 L5 ET CTX Glut	01 IT-ET Glut	022 L5 ET CTX Glut	01 IT-ET Glut	022 L5 ET CTX Glut	01 IT-ET Glut	022 L5 ET CTX Glut	01 IT-ET Glut	022 L5 ET CTX Glut	01 IT-ET Glut	022 L5 ET CTX Glut	01 IT-ET Glut	022 L5 ET CTX Glut	01 IT-ET Glut
10111	S1_1331	1612.386844452	1208	0.0518118972804244	S1	2_eN	5xFAD	WT	F	2286	1140	1	1	0.212093023255814	Singlet	2	0.0437445319335083	1070.10563049828	Neurons	Excitatory	2	2	1	1	2	1	0	1	006 L4 5 IT CTX Glut	01 IT-ET Glut	006 L4 5 IT CTX Glut	01 IT-ET Glut	006 L4 5 IT CTX Glut	01 IT-ET Glut	006 L4 5 IT CTX Glut	01 IT-ET Glut	006 L4 5 IT CTX Glut	01 IT-ET Glut	006 L4 5 IT CTX Glut	01 IT-ET Glut	006 L4 5 IT CTX Glut	01 IT-ET Glut	006 L4 5 IT CTX Glut	01 IT-ET Glut	006 L4 5 IT CTX Glut	01 IT-ET Glut
10112	S1_1331	8706.90101247521	1730	0	S1	2_eN	5xFAD	WT	F	2349	857	1	16	0.269302325581395	Singlet	2	0	931.64855208962	Neurons	Excitatory	2	2	1	1	6	14	16	16	006 L4 5 IT CTX Glut	01 IT-ET Glut	006 L4 5 IT CTX Glut	01 IT-ET Glut	006 L4 5 IT CTX Glut	01 IT-ET Glut	006 L4 5 IT CTX Glut	01 IT-ET Glut	006 L4 5 IT CTX Glut	01 IT-ET Glut	006 L4 5 IT CTX Glut	01 IT-ET Glut	004 L6 IT CTX Glut	01 IT-ET Glut	006 L4 5 IT CTX Glut	01 IT-ET Glut	006 L4 5 IT CTX Glut	01 IT-ET Glut
10113	S1_1331	580.848766049136	713	0.286365676865847	S1	3_M	5xFAD	WT	F	2012	711	4	4	0.308372093023256	Singlet	3	0.298210735586481	843.965052703928	Microglia	Microglia	1	4	2	7	7	6	4	4	334 Microglia NN	34 Immune	334 Microglia NN	34 Immune	334 Microglia NN	34 Immune	334 Microglia NN	34 Immune	334 Microglia NN	34 Immune	334 Microglia NN	34 Immune	334 Microglia NN	34 Immune	334 Microglia NN	34 Immune	334 Microglia NN	34 Immune
10114	S1_1331	833.300997910969	755	0.146476913058313	S1	4_O	5xFAD	WT	F	2095	759	5	5	0.275348837209302	Singlet	4	0.381861575178998	861.776647809649	Oligodendrocytes	Oligodendrocytes	4	5	3	2	1	7	6	5	327 Oligo NN	31 OPC-Oligo	327 Oligo NN	31 OPC-Oligo	327 Oligo NN	31 OPC-Oligo	327 Oligo NN	31 OPC-Oligo	327 Oligo NN	31 OPC-Oligo	327 Oligo NN	31 OPC-Oligo	327 Oligo NN	31 OPC-Oligo	327 Oligo NN	31 OPC-Oligo	327 Oligo NN	31 OPC-Oligo
10115	S1_1331	6150.01519763285	1607	0	S1	0_eN	5xFAD	WT	F	2341	784	0	0	0.253023255813953	Singlet	0	0.170867150790261	855.273068702367	Neurons	Excitatory	0	0	0	0	0	0	1	0	007 L2 3 IT CTX Glut	01 IT-ET Glut	007 L2 3 IT CTX Glut	01 IT-ET Glut	007 L2 3 IT CTX Glut	01 IT-ET Glut	007 L2 3 IT CTX Glut	01 IT-ET Glut	007 L2 3 IT CTX Glut	01 IT-ET Glut	007 L2 3 IT CTX Glut	01 IT-ET Glut	007 L2 3 IT CTX Glut	01 IT-ET Glut	007 L2 3 IT CTX Glut	01 IT-ET Glut	007 L2 3 IT CTX Glut	01 IT-ET Glut
10116	S1_1331	848.826690751106	878	0.0629683139991399	S1	3_M	5xFAD	WT	F	2086	854	4	4	0.301395348837209	Singlet	3	0.383509108341323	931.673627559197	Microglia	Microglia	1	4	2	7	7	6	4	4	334 Microglia NN	34 Immune	334 Microglia NN	34 Immune	334 Microglia NN	34 Immune	334 Microglia NN	34 Immune	334 Microglia NN	34 Immune	334 Microglia NN	34 Immune	334 Microglia NN	34 Immune	334 Microglia NN	34 Immune	334 Microglia NN	34 Immune
10117	S1_1331	3954.7979905178	1921	0	S1	16_eN	5xFAD	WT	F	2245	803	2	19	0.27953488372093	Singlet	16	0.178173719376392	852.518614166861	Neurons	Excitatory	3	3	16	17	17	16	18	19	030 L6 CT CTX Glut	02 NP-CT-L6b Glut	030 L6 CT CTX Glut	02 NP-CT-L6b Glut	030 L6 CT CTX Glut	02 NP-CT-L6b Glut	029 L6b CTX Glut	02 NP-CT-L6b Glut	029 L6b CTX Glut	02 NP-CT-L6b Glut	029 L6b CTX Glut	02 NP-CT-L6b Glut	029 L6b CTX Glut	02 NP-CT-L6b Glut	029 L6b CTX Glut	02 NP-CT-L6b Glut	029 L6b CTX Glut	02 NP-CT-L6b Glut
10118	S1_1331	5016.43269601552	2240	0	S1	1_eN	5xFAD	WT	F	2277	960	0	6	0.304651162790698	Singlet	1	0.0878348704435661	957.908938000036	Neurons	Excitatory	0	0	0	9	8	8	8	6	007 L2 3 IT CTX Glut	01 IT-ET Glut	007 L2 3 IT CTX Glut	01 IT-ET Glut	007 L2 3 IT CTX Glut	01 IT-ET Glut	007 L2 3 IT CTX Glut	01 IT-ET Glut	007 L2 3 IT CTX Glut	01 IT-ET Glut	007 L2 3 IT CTX Glut	01 IT-ET Glut	007 L2 3 IT CTX Glut	01 IT-ET Glut	007 L2 3 IT CTX Glut	01 IT-ET Glut	007 L2 3 IT CTX Glut	01 IT-ET Glut
10119	S1_1331	3530.53251505548	1987	0.199292053829201	S1	5_eN	5xFAD	WT	F	2206	888	2	3	0.28093023255814	Singlet	5	0.181323662737987	925.702510419129	Neurons	Excitatory	3	3	5	4	3	5	3	3	030 L6 CT CTX Glut	02 NP-CT-L6b Glut	030 L6 CT CTX Glut	02 NP-CT-L6b Glut	030 L6 CT CTX Glut	02 NP-CT-L6b Glut	030 L6 CT CTX Glut	02 NP-CT-L6b Glut	030 L6 CT CTX Glut	02 NP-CT-L6b Glut	030 L6 CT CTX Glut	02 NP-CT-L6b Glut	030 L6 CT CTX Glut	02 NP-CT-L6b Glut	030 L6 CT CTX Glut	02 NP-CT-L6b Glut	030 L6 CT CTX Glut	02 NP-CT-L6b Glut
10120	S1_1331	4125.1338203428	1809	0	S1	0_eN	5xFAD	WT	F	2323	871	0	0	0.25906976744186	Singlet	0	0.258286698235041	913.568949901932	Neurons	Excitatory	0	0	0	0	0	0	1	0	007 L2 3 IT CTX Glut	01 IT-ET Glut	007 L2 3 IT CTX Glut	01 IT-ET Glut	007 L2 3 IT CTX Glut	01 IT-ET Glut	007 L2 3 IT CTX Glut	01 IT-ET Glut	007 L2 3 IT CTX Glut	01 IT-ET Glut	007 L2 3 IT CTX Glut	01 IT-ET Glut	007 L2 3 IT CTX Glut	01 IT-ET Glut	007 L2 3 IT CTX Glut	01 IT-ET Glut	007 L2 3 IT CTX Glut	01 IT-ET Glut
10121	S1_1331	1817.7983693144	1367	0.0718218823860615	S1	18_iN	5xFAD	WT	F	2368	1279	9	24	0.343720930232558	Singlet	18	0.253378378378378	1170.78771115941	Neurons	Inhibitory	8	8	8	20	21	21	23	24	049 Lamp5 Gaba	06 CTX-CGE GABA	049 Lamp5 Gaba	06 CTX-CGE GABA	049 Lamp5 Gaba	06 CTX-CGE GABA	049 Lamp5 Gaba	06 CTX-CGE GABA	049 Lamp5 Gaba	06 CTX-CGE GABA	049 Lamp5 Gaba	06 CTX-CGE GABA	049 Lamp5 Gaba	06 CTX-CGE GABA	049 Lamp5 Gaba	06 CTX-CGE GABA	049 Lamp5 Gaba	06 CTX-CGE GABA
10122	S1_1331	6658.2224222808	2299	0	S1	1_eN	5xFAD	WT	F	2302	902	3	20	0.296744186046512	Singlet	1	0	919.292192539248	Neurons	Excitatory	0	1	4	3	5	4	5	20	007 L2 3 IT CTX Glut	01 IT-ET Glut	009 L2 3 IT PIR ENTl Glut	01 IT-ET Glut	009 L2 3 IT PIR ENTl Glut	01 IT-ET Glut	009 L2 3 IT PIR ENTl Glut	01 IT-ET Glut	007 L2 3 IT CTX Glut	01 IT-ET Glut	009 L2 3 IT PIR ENTl Glut	01 IT-ET Glut	009 L2 3 IT PIR ENTl Glut	01 IT-ET Glut	009 L2 3 IT PIR ENTl Glut	01 IT-ET Glut	009 L2 3 IT PIR ENTl Glut	01 IT-ET Glut
10123	S1_1331	2997.85709097942	1963	0	S1	2_eN	5xFAD	WT	F	2265	1150	1	1	0.228372093023256	Singlet	2	0.0883002207505519	1111.89279475151	Neurons	Excitatory	2	2	1	1	2	1	0	1	006 L4 5 IT CTX Glut	01 IT-ET Glut	006 L4 5 IT CTX Glut	01 IT-ET Glut	006 L4 5 IT CTX Glut	01 IT-ET Glut	006 L4 5 IT CTX Glut	01 IT-ET Glut	006 L4 5 IT CTX Glut	01 IT-ET Glut	006 L4 5 IT CTX Glut	01 IT-ET Glut	006 L4 5 IT CTX Glut	01 IT-ET Glut	006 L4 5 IT CTX Glut	01 IT-ET Glut	006 L4 5 IT CTX Glut	01 IT-ET Glut
10124	S1_1331	5003.78355540134	2156	0	S1	14_iN	5xFAD	WT	F	2325	912	6	15	0.337209302325581	Singlet	14	0.516129032258065	936.874745501303	Neurons	Inhibitory	5	13	14	16	14	13	14	15	052 Pvalb Gaba	07 CTX-MGE GABA	052 Pvalb Gaba	07 CTX-MGE GABA	053 Sst Gaba	07 CTX-MGE GABA	053 Sst Gaba	07 CTX-MGE GABA	053 Sst Gaba	07 CTX-MGE GABA	053 Sst Gaba	07 CTX-MGE GABA	053 Sst Gaba	07 CTX-MGE GABA	053 Sst Gaba	07 CTX-MGE GABA	053 Sst Gaba	07 CTX-MGE GABA
10125	S1_1331	1033.35507720915	904	0.418646237220427	S1	6_A	5xFAD	WT	F	2088	874	7	2	0.288372093023256	Singlet	6	0.0478927203065134	937.048725127813	Astrocytes	Astrocytes	6	6	6	5	4	3	2	2	319 Astro TE NN	30 Astro-Epen	319 Astro TE NN	30 Astro-Epen	319 Astro TE NN	30 Astro-Epen	319 Astro TE NN	30 Astro-Epen	319 Astro TE NN	30 Astro-Epen	319 Astro TE NN	30 Astro-Epen	319 Astro TE NN	30 Astro-Epen	319 Astro TE NN	30 Astro-Epen	319 Astro TE NN	30 Astro-Epen
10126	S1_1331	566.847298188655	651	0.144332997597944	S1	3_M	5xFAD	WT	F	1985	662	4	4	0.296279069767442	Singlet	3	0.251889168765743	819.454029151774	Microglia	Microglia	1	4	2	7	7	6	4	4	334 Microglia NN	34 Immune	334 Microglia NN	34 Immune	334 Microglia NN	34 Immune	334 Microglia NN	34 Immune	334 Microglia NN	34 Immune	334 Microglia NN	34 Immune	334 Microglia NN	34 Immune	334 Microglia NN	34 Immune	334 Microglia NN	34 Immune
10127	S1_1331	1902.53503022367	1394	0	S1	1_eN	5xFAD	WT	F	2399	1303	3	7	0.238604651162791	Singlet	1	0.541892455189662	1167.34896262796	Neurons	Excitatory	0	1	4	3	5	4	5	7	007 L2 3 IT CTX Glut	01 IT-ET Glut	009 L2 3 IT PIR ENTl Glut	01 IT-ET Glut	009 L2 3 IT PIR ENTl Glut	01 IT-ET Glut	009 L2 3 IT PIR ENTl Glut	01 IT-ET Glut	007 L2 3 IT CTX Glut	01 IT-ET Glut	009 L2 3 IT PIR ENTl Glut	01 IT-ET Glut	009 L2 3 IT PIR ENTl Glut	01 IT-ET Glut	009 L2 3 IT PIR ENTl Glut	01 IT-ET Glut	009 L2 3 IT PIR ENTl Glut	01 IT-ET Glut
10128	S1_1331	793.812939166565	722	0	S1	2_eN	5xFAD	WT	F	2009	727	1	1	0.213953488372093	Singlet	2	0.149328023892484	865.358313767627	Neurons	Excitatory	2	2	1	1	2	1	0	1	006 L4 5 IT CTX Glut	01 IT-ET Glut	006 L4 5 IT CTX Glut	01 IT-ET Glut	006 L4 5 IT CTX Glut	01 IT-ET Glut	006 L4 5 IT CTX Glut	01 IT-ET Glut	006 L4 5 IT CTX Glut	01 IT-ET Glut	006 L4 5 IT CTX Glut	01 IT-ET Glut	006 L4 5 IT CTX Glut	01 IT-ET Glut	006 L4 5 IT CTX Glut	01 IT-ET Glut	006 L4 5 IT CTX Glut	01 IT-ET Glut
10129	S1_1331	4523.19713298768	2168	0	S1	10_iN	5xFAD	WT	F	2320	997	10	11	0.347441860465116	Singlet	10	0.172413793103448	1011.53108996873	Neurons	Inhibitory	9	10	11	12	11	11	11	11	056 Sst Chodl Gaba	08 CNU-MGE GABA	056 Sst Chodl Gaba	08 CNU-MGE GABA	056 Sst Chodl Gaba	08 CNU-MGE GABA	056 Sst Chodl Gaba	08 CNU-MGE GABA	056 Sst Chodl Gaba	08 CNU-MGE GABA	056 Sst Chodl Gaba	08 CNU-MGE GABA	056 Sst Chodl Gaba	08 CNU-MGE GABA	056 Sst Chodl Gaba	08 CNU-MGE GABA	056 Sst Chodl Gaba	08 CNU-MGE GABA
10130	S1_1331	1053.10978712495	919	0.881800662463889	S1	6_A	5xFAD	WT	F	2097	883	7	2	0.286976744186047	Singlet	6	0.190748688602766	938.005422476957	Astrocytes	Astrocytes	6	6	6	5	4	3	2	2	319 Astro TE NN	30 Astro-Epen	319 Astro TE NN	30 Astro-Epen	319 Astro TE NN	30 Astro-Epen	319 Astro TE NN	30 Astro-Epen	319 Astro TE NN	30 Astro-Epen	319 Astro TE NN	30 Astro-Epen	319 Astro TE NN	30 Astro-Epen	319 Astro TE NN	30 Astro-Epen	319 Astro TE NN	30 Astro-Epen
10131	S1_1331	3475.05698300348	1930	0	S1	0_eN	5xFAD	WT	F	2200	973	0	0	0.26093023255814	Singlet	0	0.0454545454545455	992.032423026041	Neurons	Excitatory	0	0	0	0	0	0	1	0	007 L2 3 IT CTX Glut	01 IT-ET Glut	007 L2 3 IT CTX Glut	01 IT-ET Glut	007 L2 3 IT CTX Glut	01 IT-ET Glut	007 L2 3 IT CTX Glut	01 IT-ET Glut	007 L2 3 IT CTX Glut	01 IT-ET Glut	007 L2 3 IT CTX Glut	01 IT-ET Glut	007 L2 3 IT CTX Glut	01 IT-ET Glut	007 L2 3 IT CTX Glut	01 IT-ET Glut	007 L2 3 IT CTX Glut	01 IT-ET Glut
10132	S1_1331	1662.63455747725	1416	0.00389733012902394	S1	3_M	5xFAD	WT	F	2386	1094	4	22	0.342790697674419	Singlet	3	0.125733445096396	1070.77190658276	Microglia	Microglia	1	4	2	19	19	19	21	22	334 Microglia NN	34 Immune	334 Microglia NN	34 Immune	334 Microglia NN	34 Immune	334 Microglia NN	34 Immune	334 Microglia NN	34 Immune	333 Endo NN	33 Vascular	333 Endo NN	33 Vascular	333 Endo NN	33 Vascular	333 Endo NN	33 Vascular
10133	S1_1331	1981.30278492146	1269	0	S1	6_A	5xFAD	WT	F	2299	894	7	2	0.288837209302326	Singlet	6	0	934.390569777472	Astrocytes	Astrocytes	6	6	6	5	4	3	2	2	319 Astro TE NN	30 Astro-Epen	319 Astro TE NN	30 Astro-Epen	319 Astro TE NN	30 Astro-Epen	319 Astro TE NN	30 Astro-Epen	319 Astro TE NN	30 Astro-Epen	319 Astro TE NN	30 Astro-Epen	319 Astro TE NN	30 Astro-Epen	319 Astro TE NN	30 Astro-Epen	319 Astro TE NN	30 Astro-Epen
10134	S1_1331	1584.32060056837	1225	0	S1	0_eN	5xFAD	WT	F	2217	1189	0	10	0.19953488372093	Singlet	0	0.2255299954894	1094.50390928775	Neurons	Excitatory	0	0	0	0	0	0	10	10	007 L2 3 IT CTX Glut	01 IT-ET Glut	007 L2 3 IT CTX Glut	01 IT-ET Glut	007 L2 3 IT CTX Glut	01 IT-ET Glut	007 L2 3 IT CTX Glut	01 IT-ET Glut	007 L2 3 IT CTX Glut	01 IT-ET Glut	007 L2 3 IT CTX Glut	01 IT-ET Glut	007 L2 3 IT CTX Glut	01 IT-ET Glut	007 L2 3 IT CTX Glut	01 IT-ET Glut	007 L2 3 IT CTX Glut	01 IT-ET Glut
10135	S1_1331	1803.64328693986	1400	0.364834021071134	S1	8_iN	5xFAD	WT	F	2345	1277	6	8	0.321860465116279	Singlet	8	0.341151385927505	1155.96163019284	Neurons	Inhibitory	5	9	9	8	9	9	9	8	052 Pvalb Gaba	07 CTX-MGE GABA	052 Pvalb Gaba	07 CTX-MGE GABA	052 Pvalb Gaba	07 CTX-MGE GABA	052 Pvalb Gaba	07 CTX-MGE GABA	052 Pvalb Gaba	07 CTX-MGE GABA	052 Pvalb Gaba	07 CTX-MGE GABA	052 Pvalb Gaba	07 CTX-MGE GABA	052 Pvalb Gaba	07 CTX-MGE GABA	052 Pvalb Gaba	07 CTX-MGE GABA
10136	S1_1331	7559.00479745745	2359	0	S1	1_eN	5xFAD	WT	F	2356	999	3	7	0.277674418604651	Singlet	1	0	1006.38987182376	Neurons	Excitatory	0	1	4	3	5	4	5	7	007 L2 3 IT CTX Glut	01 IT-ET Glut	009 L2 3 IT PIR ENTl Glut	01 IT-ET Glut	009 L2 3 IT PIR ENTl Glut	01 IT-ET Glut	009 L2 3 IT PIR ENTl Glut	01 IT-ET Glut	007 L2 3 IT CTX Glut	01 IT-ET Glut	009 L2 3 IT PIR ENTl Glut	01 IT-ET Glut	009 L2 3 IT PIR ENTl Glut	01 IT-ET Glut	009 L2 3 IT PIR ENTl Glut	01 IT-ET Glut	009 L2 3 IT PIR ENTl Glut	01 IT-ET Glut
10137	S1_1331	1252.93460632131	980	0.0487193110375412	S1	5_eN	5xFAD	WT	F	2096	964	2	3	0.251162790697674	Singlet	5	0.0477099236641221	981.653428033243	Neurons	Excitatory	3	3	5	4	3	5	3	3	030 L6 CT CTX Glut	02 NP-CT-L6b Glut	030 L6 CT CTX Glut	02 NP-CT-L6b Glut	030 L6 CT CTX Glut	02 NP-CT-L6b Glut	030 L6 CT CTX Glut	02 NP-CT-L6b Glut	030 L6 CT CTX Glut	02 NP-CT-L6b Glut	030 L6 CT CTX Glut	02 NP-CT-L6b Glut	030 L6 CT CTX Glut	02 NP-CT-L6b Glut	030 L6 CT CTX Glut	02 NP-CT-L6b Glut	030 L6 CT CTX Glut	02 NP-CT-L6b Glut
10138	S1_1331	1660.51148564416	1168	0	S1	5_eN	5xFAD	WT	F	2282	1113	2	3	0.265116279069767	Singlet	5	0.219106047326906	1046.24725234402	Neurons	Excitatory	3	3	5	4	3	5	3	3	030 L6 CT CTX Glut	02 NP-CT-L6b Glut	030 L6 CT CTX Glut	02 NP-CT-L6b Glut	030 L6 CT CTX Glut	02 NP-CT-L6b Glut	030 L6 CT CTX Glut	02 NP-CT-L6b Glut	030 L6 CT CTX Glut	02 NP-CT-L6b Glut	030 L6 CT CTX Glut	02 NP-CT-L6b Glut	030 L6 CT CTX Glut	02 NP-CT-L6b Glut	030 L6 CT CTX Glut	02 NP-CT-L6b Glut	030 L6 CT CTX Glut	02 NP-CT-L6b Glut
10139	S1_1331	4402.10818947953	1990	0	S1	5_eN	5xFAD	WT	F	2308	885	2	3	0.285581395348837	Singlet	5	0.0433275563258232	921.979494532893	Neurons	Excitatory	3	3	5	4	3	5	3	3	030 L6 CT CTX Glut	02 NP-CT-L6b Glut	030 L6 CT CTX Glut	02 NP-CT-L6b Glut	030 L6 CT CTX Glut	02 NP-CT-L6b Glut	030 L6 CT CTX Glut	02 NP-CT-L6b Glut	030 L6 CT CTX Glut	02 NP-CT-L6b Glut	030 L6 CT CTX Glut	02 NP-CT-L6b Glut	030 L6 CT CTX Glut	02 NP-CT-L6b Glut	030 L6 CT CTX Glut	02 NP-CT-L6b Glut	030 L6 CT CTX Glut	02 NP-CT-L6b Glut
10140	S1_1331	1936.96599805401	1368	0	S1	2_eN	5xFAD	WT	F	2472	1227	1	1	0.238604651162791	Singlet	2	0.485436893203883	1168.74429037599	Neurons	Excitatory	2	2	1	1	2	1	0	1	006 L4 5 IT CTX Glut	01 IT-ET Glut	006 L4 5 IT CTX Glut	01 IT-ET Glut	006 L4 5 IT CTX Glut	01 IT-ET Glut	006 L4 5 IT CTX Glut	01 IT-ET Glut	006 L4 5 IT CTX Glut	01 IT-ET Glut	006 L4 5 IT CTX Glut	01 IT-ET Glut	006 L4 5 IT CTX Glut	01 IT-ET Glut	006 L4 5 IT CTX Glut	01 IT-ET Glut	006 L4 5 IT CTX Glut	01 IT-ET Glut
10141	S1_1331	669.138212481007	766	0.105697455727085	S1	3_M	5xFAD	WT	F	2029	758	4	4	0.312093023255814	Singlet	3	0.0492853622474125	847.486201318275	Microglia	Microglia	1	4	2	7	7	6	4	4	334 Microglia NN	34 Immune	334 Microglia NN	34 Immune	334 Microglia NN	34 Immune	334 Microglia NN	34 Immune	334 Microglia NN	34 Immune	334 Microglia NN	34 Immune	334 Microglia NN	34 Immune	334 Microglia NN	34 Immune	334 Microglia NN	34 Immune
10142	S1_1331	2827.43235828518	1858	0.0170595385326468	S1	18_iN	5xFAD	WT	F	2302	1154	9	24	0.331162790697674	Singlet	18	0.304083405734144	1118.79669871616	Neurons	Inhibitory	8	8	8	20	21	21	23	24	049 Lamp5 Gaba	06 CTX-CGE GABA	049 Lamp5 Gaba	06 CTX-CGE GABA	049 Lamp5 Gaba	06 CTX-CGE GABA	049 Lamp5 Gaba	06 CTX-CGE GABA	049 Lamp5 Gaba	06 CTX-CGE GABA	049 Lamp5 Gaba	06 CTX-CGE GABA	049 Lamp5 Gaba	06 CTX-CGE GABA	049 Lamp5 Gaba	06 CTX-CGE GABA	049 Lamp5 Gaba	06 CTX-CGE GABA
10143	S1_1331	1016.10702891926	968	0	S1	6_A	5xFAD	WT	F	2132	881	7	2	0.356279069767442	Doublet	6	0.187617260787992	934.030790639596	Astrocytes	Astrocytes	6	6	6	5	4	3	2	2	319 Astro TE NN	30 Astro-Epen	319 Astro TE NN	30 Astro-Epen	319 Astro TE NN	30 Astro-Epen	319 Astro TE NN	30 Astro-Epen	319 Astro TE NN	30 Astro-Epen	319 Astro TE NN	30 Astro-Epen	319 Astro TE NN	30 Astro-Epen	319 Astro TE NN	30 Astro-Epen	319 Astro TE NN	30 Astro-Epen
10144	S1_1331	736.262214507594	823	0	S1	4_O	5xFAD	WT	F	2085	770	5	5	0.294883720930233	Singlet	4	0.0959232613908873	846.257730822497	Oligodendrocytes	Oligodendrocytes	4	5	3	2	1	7	6	5	327 Oligo NN	31 OPC-Oligo	327 Oligo NN	31 OPC-Oligo	327 Oligo NN	31 OPC-Oligo	327 Oligo NN	31 OPC-Oligo	327 Oligo NN	31 OPC-Oligo	327 Oligo NN	31 OPC-Oligo	327 Oligo NN	31 OPC-Oligo	327 Oligo NN	31 OPC-Oligo	327 Oligo NN	31 OPC-Oligo
10145	S1_1331	1507.7451065636	1208	0	S1	6_A	5xFAD	WT	F	2248	1005	7	2	0.288837209302326	Singlet	6	0.266903914590747	997.384939038008	Astrocytes	Astrocytes	6	6	6	5	4	3	2	2	319 Astro TE NN	30 Astro-Epen	319 Astro TE NN	30 Astro-Epen	319 Astro TE NN	30 Astro-Epen	319 Astro TE NN	30 Astro-Epen	319 Astro TE NN	30 Astro-Epen	319 Astro TE NN	30 Astro-Epen	319 Astro TE NN	30 Astro-Epen	319 Astro TE NN	30 Astro-Epen	319 Astro TE NN	30 Astro-Epen
10146	S1_1331	1346.29164770839	1282	0	S1	18_iN	5xFAD	WT	F	2260	1086	9	24	0.344186046511628	Singlet	18	0.221238938053097	1055.82315455459	Neurons	Inhibitory	8	8	8	20	21	21	23	24	049 Lamp5 Gaba	06 CTX-CGE GABA	049 Lamp5 Gaba	06 CTX-CGE GABA	049 Lamp5 Gaba	06 CTX-CGE GABA	049 Lamp5 Gaba	06 CTX-CGE GABA	049 Lamp5 Gaba	06 CTX-CGE GABA	049 Lamp5 Gaba	06 CTX-CGE GABA	049 Lamp5 Gaba	06 CTX-CGE GABA	049 Lamp5 Gaba	06 CTX-CGE GABA	049 Lamp5 Gaba	06 CTX-CGE GABA
10147	S1_1331	834.546008276949	912	0	S1	3_M	5xFAD	WT	F	2071	889	4	4	0.290232558139535	Singlet	3	0.434572670207629	945.090393024323	Microglia	Microglia	1	4	2	7	7	6	4	4	334 Microglia NN	34 Immune	334 Microglia NN	34 Immune	334 Microglia NN	34 Immune	334 Microglia NN	34 Immune	334 Microglia NN	34 Immune	334 Microglia NN	34 Immune	334 Microglia NN	34 Immune	334 Microglia NN	34 Immune	334 Microglia NN	34 Immune
10148	S1_1331	1974.134460724	1449	0.223473751212431	S1	22_iN	5xFAD	WT	F	2462	1280	10	31	0.311627906976744	Singlet	22	0.284321689683184	1190.0595395454	Neurons	Inhibitory	9	10	21	24	26	28	30	31	056 Sst Chodl Gaba	08 CNU-MGE GABA	056 Sst Chodl Gaba	08 CNU-MGE GABA	056 Sst Chodl Gaba	08 CNU-MGE GABA	056 Sst Chodl Gaba	08 CNU-MGE GABA	056 Sst Chodl Gaba	08 CNU-MGE GABA	056 Sst Chodl Gaba	08 CNU-MGE GABA	056 Sst Chodl Gaba	08 CNU-MGE GABA	056 Sst Chodl Gaba	08 CNU-MGE GABA	056 Sst Chodl Gaba	08 CNU-MGE GABA
10149	S1_1331	1480.78260973509	1215	0.0178754189353683	S1	2_eN	5xFAD	WT	F	2231	1175	1	1	0.197209302325581	Singlet	2	0.134468848050202	1082.86689968109	Neurons	Excitatory	2	2	1	1	2	1	0	1	006 L4 5 IT CTX Glut	01 IT-ET Glut	006 L4 5 IT CTX Glut	01 IT-ET Glut	006 L4 5 IT CTX Glut	01 IT-ET Glut	006 L4 5 IT CTX Glut	01 IT-ET Glut	006 L4 5 IT CTX Glut	01 IT-ET Glut	006 L4 5 IT CTX Glut	01 IT-ET Glut	006 L4 5 IT CTX Glut	01 IT-ET Glut	006 L4 5 IT CTX Glut	01 IT-ET Glut	006 L4 5 IT CTX Glut	01 IT-ET Glut
10150	S1_1331	478.086891034842	569	0.659656898969191	S1	3_M	5xFAD	WT	F	1921	617	4	4	0.286511627906977	Singlet	3	0.312337324310255	809.144504003694	Microglia	Microglia	1	4	2	7	7	6	4	4	334 Microglia NN	34 Immune	334 Microglia NN	34 Immune	334 Microglia NN	34 Immune	334 Microglia NN	34 Immune	334 Microglia NN	34 Immune	334 Microglia NN	34 Immune	334 Microglia NN	34 Immune	334 Microglia NN	34 Immune	334 Microglia NN	34 Immune
10151	S1_1331	3235.98423663806	1870	0	S1	0_eN	5xFAD	WT	F	2190	808	0	0	0.235813953488372	Singlet	0	0.228310502283105	873.194914410376	Neurons	Excitatory	0	0	0	0	0	0	1	0	007 L2 3 IT CTX Glut	01 IT-ET Glut	007 L2 3 IT CTX Glut	01 IT-ET Glut	007 L2 3 IT CTX Glut	01 IT-ET Glut	007 L2 3 IT CTX Glut	01 IT-ET Glut	007 L2 3 IT CTX Glut	01 IT-ET Glut	007 L2 3 IT CTX Glut	01 IT-ET Glut	007 L2 3 IT CTX Glut	01 IT-ET Glut	007 L2 3 IT CTX Glut	01 IT-ET Glut	007 L2 3 IT CTX Glut	01 IT-ET Glut
10152	S1_1331	3700.7041143312	2075	0	S1	0_eN	5xFAD	WT	F	2169	958	0	0	0.278139534883721	Singlet	0	0.138312586445367	963.810276127127	Neurons	Excitatory	0	0	0	0	0	0	1	0	007 L2 3 IT CTX Glut	01 IT-ET Glut	007 L2 3 IT CTX Glut	01 IT-ET Glut	007 L2 3 IT CTX Glut	01 IT-ET Glut	007 L2 3 IT CTX Glut	01 IT-ET Glut	007 L2 3 IT CTX Glut	01 IT-ET Glut	007 L2 3 IT CTX Glut	01 IT-ET Glut	007 L2 3 IT CTX Glut	01 IT-ET Glut	007 L2 3 IT CTX Glut	01 IT-ET Glut	007 L2 3 IT CTX Glut	01 IT-ET Glut
10153	S1_1331	4990.5744429968	2047	0	S1	5_eN	5xFAD	WT	F	2333	916	2	3	0.303255813953488	Singlet	5	0.171453064723532	953.474868292538	Neurons	Excitatory	3	3	5	4	3	5	3	3	030 L6 CT CTX Glut	02 NP-CT-L6b Glut	030 L6 CT CTX Glut	02 NP-CT-L6b Glut	030 L6 CT CTX Glut	02 NP-CT-L6b Glut	030 L6 CT CTX Glut	02 NP-CT-L6b Glut	030 L6 CT CTX Glut	02 NP-CT-L6b Glut	030 L6 CT CTX Glut	02 NP-CT-L6b Glut	030 L6 CT CTX Glut	02 NP-CT-L6b Glut	030 L6 CT CTX Glut	02 NP-CT-L6b Glut	030 L6 CT CTX Glut	02 NP-CT-L6b Glut
10154	S1_1331	1313.96081116317	1113	0.0278520474169654	S1	9_eN	5xFAD	WT	F	2216	1064	11	18	0.304186046511628	Singlet	9	0.225631768953069	1012.66471439325	Neurons	Excitatory	10	11	10	10	18	17	17	18	020 L2 3 IT RSP Glut	01 IT-ET Glut	020 L2 3 IT RSP Glut	01 IT-ET Glut	020 L2 3 IT RSP Glut	01 IT-ET Glut	020 L2 3 IT RSP Glut	01 IT-ET Glut	020 L2 3 IT RSP Glut	01 IT-ET Glut	020 L2 3 IT RSP Glut	01 IT-ET Glut	020 L2 3 IT RSP Glut	01 IT-ET Glut	020 L2 3 IT RSP Glut	01 IT-ET Glut	020 L2 3 IT RSP Glut	01 IT-ET Glut
10155	S1_1331	2416.59904150153	1580	0	S1	2_eN	5xFAD	WT	F	2328	1038	1	1	0.211162790697674	Singlet	2	0.214776632302406	1038.87796429069	Neurons	Excitatory	2	2	1	1	2	1	0	1	006 L4 5 IT CTX Glut	01 IT-ET Glut	006 L4 5 IT CTX Glut	01 IT-ET Glut	006 L4 5 IT CTX Glut	01 IT-ET Glut	006 L4 5 IT CTX Glut	01 IT-ET Glut	006 L4 5 IT CTX Glut	01 IT-ET Glut	006 L4 5 IT CTX Glut	01 IT-ET Glut	006 L4 5 IT CTX Glut	01 IT-ET Glut	006 L4 5 IT CTX Glut	01 IT-ET Glut	006 L4 5 IT CTX Glut	01 IT-ET Glut
10156	S1_1331	10505.5766812471	1817	0	S1	5_eN	5xFAD	WT	F	2346	819	2	3	0.278604651162791	Singlet	5	0.0852514919011083	898.934338415118	Neurons	Excitatory	3	3	5	4	3	5	3	3	030 L6 CT CTX Glut	02 NP-CT-L6b Glut	030 L6 CT CTX Glut	02 NP-CT-L6b Glut	030 L6 CT CTX Glut	02 NP-CT-L6b Glut	030 L6 CT CTX Glut	02 NP-CT-L6b Glut	030 L6 CT CTX Glut	02 NP-CT-L6b Glut	030 L6 CT CTX Glut	02 NP-CT-L6b Glut	030 L6 CT CTX Glut	02 NP-CT-L6b Glut	030 L6 CT CTX Glut	02 NP-CT-L6b Glut	030 L6 CT CTX Glut	02 NP-CT-L6b Glut
10157	S1_1331	1575.52905848389	1228	0.398675460793037	S1	9_eN	5xFAD	WT	F	2274	1163	11	26	0.193023255813953	Singlet	9	0.219876868953386	1064.54104311191	Neurons	Excitatory	10	11	10	10	22	24	25	26	020 L2 3 IT RSP Glut	01 IT-ET Glut	020 L2 3 IT RSP Glut	01 IT-ET Glut	020 L2 3 IT RSP Glut	01 IT-ET Glut	020 L2 3 IT RSP Glut	01 IT-ET Glut	020 L2 3 IT RSP Glut	01 IT-ET Glut	020 L2 3 IT RSP Glut	01 IT-ET Glut	020 L2 3 IT RSP Glut	01 IT-ET Glut	020 L2 3 IT RSP Glut	01 IT-ET Glut	020 L2 3 IT RSP Glut	01 IT-ET Glut
10158	S1_1331	1986.71537429932	1402	0	S1	2_eN	5xFAD	WT	F	2479	1204	1	1	0.212558139534884	Singlet	2	0.322710770471965	1156.26309622586	Neurons	Excitatory	2	2	1	1	2	1	0	1	006 L4 5 IT CTX Glut	01 IT-ET Glut	006 L4 5 IT CTX Glut	01 IT-ET Glut	006 L4 5 IT CTX Glut	01 IT-ET Glut	006 L4 5 IT CTX Glut	01 IT-ET Glut	006 L4 5 IT CTX Glut	01 IT-ET Glut	006 L4 5 IT CTX Glut	01 IT-ET Glut	006 L4 5 IT CTX Glut	01 IT-ET Glut	006 L4 5 IT CTX Glut	01 IT-ET Glut	006 L4 5 IT CTX Glut	01 IT-ET Glut
10159	S1_1331	3931.47019553083	2226	0	S1	7_eN	5xFAD	WT	F	2164	1006	8	9	0.335348837209302	Singlet	7	0.369685767097967	991.331122083299	Neurons	Excitatory	7	7	7	6	6	2	7	9	004 L6 IT CTX Glut	01 IT-ET Glut	004 L6 IT CTX Glut	01 IT-ET Glut	004 L6 IT CTX Glut	01 IT-ET Glut	004 L6 IT CTX Glut	01 IT-ET Glut	004 L6 IT CTX Glut	01 IT-ET Glut	004 L6 IT CTX Glut	01 IT-ET Glut	004 L6 IT CTX Glut	01 IT-ET Glut	004 L6 IT CTX Glut	01 IT-ET Glut	004 L6 IT CTX Glut	01 IT-ET Glut
10160	S1_1331	1990.08527119777	1547	0	S1	2_eN	5xFAD	WT	F	2260	888	1	16	0.387441860465116	Doublet	2	0.0884955752212389	951.952717431733	Neurons	Excitatory	2	2	1	1	16	14	16	16	006 L4 5 IT CTX Glut	01 IT-ET Glut	006 L4 5 IT CTX Glut	01 IT-ET Glut	006 L4 5 IT CTX Glut	01 IT-ET Glut	006 L4 5 IT CTX Glut	01 IT-ET Glut	006 L4 5 IT CTX Glut	01 IT-ET Glut	006 L4 5 IT CTX Glut	01 IT-ET Glut	006 L4 5 IT CTX Glut	01 IT-ET Glut	006 L4 5 IT CTX Glut	01 IT-ET Glut	006 L4 5 IT CTX Glut	01 IT-ET Glut
10161	S1_1331	453.582588908221	497	0	S1	3_M	5xFAD	WT	F	1949	561	4	4	0.332558139534884	Singlet	3	0.256541816316059	765.298803529013	Microglia	Microglia	1	4	2	7	7	6	4	4	334 Microglia NN	34 Immune	334 Microglia NN	34 Immune	334 Microglia NN	34 Immune	334 Microglia NN	34 Immune	334 Microglia NN	34 Immune	334 Microglia NN	34 Immune	334 Microglia NN	34 Immune	334 Microglia NN	34 Immune	334 Microglia NN	34 Immune
10162	S1_1331	495.457035302569	512	0.366305274321428	S1	4_O	5xFAD	WT	F	1962	551	5	5	0.327906976744186	Singlet	4	0.35677879714577	748.799929298998	Oligodendrocytes	Oligodendrocytes	4	5	3	2	1	7	6	5	327 Oligo NN	31 OPC-Oligo	327 Oligo NN	31 OPC-Oligo	327 Oligo NN	31 OPC-Oligo	327 Oligo NN	31 OPC-Oligo	327 Oligo NN	31 OPC-Oligo	327 Oligo NN	31 OPC-Oligo	327 Oligo NN	31 OPC-Oligo	327 Oligo NN	31 OPC-Oligo	327 Oligo NN	31 OPC-Oligo
10163	S1_1331	831.885096554082	830	0	S1	4_O	5xFAD	WT	F	2133	731	5	5	0.301395348837209	Singlet	4	0.093764650726676	814.219054915095	Oligodendrocytes	Oligodendrocytes	4	5	3	2	1	7	6	5	327 Oligo NN	31 OPC-Oligo	327 Oligo NN	31 OPC-Oligo	327 Oligo NN	31 OPC-Oligo	327 Oligo NN	31 OPC-Oligo	327 Oligo NN	31 OPC-Oligo	327 Oligo NN	31 OPC-Oligo	327 Oligo NN	31 OPC-Oligo	327 Oligo NN	31 OPC-Oligo	327 Oligo NN	31 OPC-Oligo
10164	S1_1331	4088.06974954864	1859	0	S1	2_eN	5xFAD	WT	F	2328	889	1	0	0.257209302325581	Singlet	2	0.128865979381443	918.812036166804	Neurons	Excitatory	2	0	0	0	2	1	1	0	006 L4 5 IT CTX Glut	01 IT-ET Glut	006 L4 5 IT CTX Glut	01 IT-ET Glut	007 L2 3 IT CTX Glut	01 IT-ET Glut	007 L2 3 IT CTX Glut	01 IT-ET Glut	006 L4 5 IT CTX Glut	01 IT-ET Glut	007 L2 3 IT CTX Glut	01 IT-ET Glut	006 L4 5 IT CTX Glut	01 IT-ET Glut	006 L4 5 IT CTX Glut	01 IT-ET Glut	007 L2 3 IT CTX Glut	01 IT-ET Glut
10165	S1_1331	1889.14930412041	1286	0	S1	0_eN	5xFAD	WT	F	2396	1197	0	10	0.28093023255814	Singlet	0	0.0834724540901502	1116.02766474753	Neurons	Excitatory	0	0	0	0	8	8	10	10	007 L2 3 IT CTX Glut	01 IT-ET Glut	007 L2 3 IT CTX Glut	01 IT-ET Glut	007 L2 3 IT CTX Glut	01 IT-ET Glut	007 L2 3 IT CTX Glut	01 IT-ET Glut	007 L2 3 IT CTX Glut	01 IT-ET Glut	007 L2 3 IT CTX Glut	01 IT-ET Glut	007 L2 3 IT CTX Glut	01 IT-ET Glut	007 L2 3 IT CTX Glut	01 IT-ET Glut	007 L2 3 IT CTX Glut	01 IT-ET Glut
10166	S1_1331	2574.76892537698	1598	0.0427368190000386	S1	2_eN	5xFAD	WT	F	2267	955	1	1	0.224186046511628	Singlet	2	0.308778120864579	969.527165067086	Neurons	Excitatory	2	2	1	1	2	1	0	1	006 L4 5 IT CTX Glut	01 IT-ET Glut	006 L4 5 IT CTX Glut	01 IT-ET Glut	006 L4 5 IT CTX Glut	01 IT-ET Glut	006 L4 5 IT CTX Glut	01 IT-ET Glut	006 L4 5 IT CTX Glut	01 IT-ET Glut	006 L4 5 IT CTX Glut	01 IT-ET Glut	006 L4 5 IT CTX Glut	01 IT-ET Glut	006 L4 5 IT CTX Glut	01 IT-ET Glut	006 L4 5 IT CTX Glut	01 IT-ET Glut
10167	S1_1331	3195.78948379531	1878	0	S1	1_eN	5xFAD	WT	F	2193	885	3	7	0.330232558139535	Singlet	1	0.227998176014592	913.156116791461	Neurons	Excitatory	0	1	4	3	5	4	19	7	007 L2 3 IT CTX Glut	01 IT-ET Glut	009 L2 3 IT PIR ENTl Glut	01 IT-ET Glut	009 L2 3 IT PIR ENTl Glut	01 IT-ET Glut	009 L2 3 IT PIR ENTl Glut	01 IT-ET Glut	007 L2 3 IT CTX Glut	01 IT-ET Glut	009 L2 3 IT PIR ENTl Glut	01 IT-ET Glut	009 L2 3 IT PIR ENTl Glut	01 IT-ET Glut	009 L2 3 IT PIR ENTl Glut	01 IT-ET Glut	009 L2 3 IT PIR ENTl Glut	01 IT-ET Glut
10168	S1_1331	1562.87956445234	1212	0.0057707390076553	S1	3_M	5xFAD	WT	F	2369	1079	4	22	0.37953488372093	Doublet	3	0.0844238075137189	1050.59819710402	Microglia	Microglia	1	4	2	19	19	19	21	22	334 Microglia NN	34 Immune	334 Microglia NN	34 Immune	334 Microglia NN	34 Immune	334 Microglia NN	34 Immune	334 Microglia NN	34 Immune	333 Endo NN	33 Vascular	333 Endo NN	33 Vascular	333 Endo NN	33 Vascular	333 Endo NN	33 Vascular
10169	S1_1331	3224.45906606913	1777	0	S1	2_eN	5xFAD	WT	F	2208	822	1	1	0.233953488372093	Singlet	2	0	883.594927624762	Neurons	Excitatory	2	2	1	1	2	1	0	1	006 L4 5 IT CTX Glut	01 IT-ET Glut	006 L4 5 IT CTX Glut	01 IT-ET Glut	006 L4 5 IT CTX Glut	01 IT-ET Glut	006 L4 5 IT CTX Glut	01 IT-ET Glut	006 L4 5 IT CTX Glut	01 IT-ET Glut	006 L4 5 IT CTX Glut	01 IT-ET Glut	006 L4 5 IT CTX Glut	01 IT-ET Glut	006 L4 5 IT CTX Glut	01 IT-ET Glut	006 L4 5 IT CTX Glut	01 IT-ET Glut
10170	S1_1331	1245.04948466461	1110	0.0526105354182688	S1	11_OPC	5xFAD	WT	F	2235	894	12	12	0.333953488372093	Singlet	11	0.0447427293064877	946.605432022718	OPCs	OPCs	11	12	12	11	10	10	12	12	326 OPC NN	31 OPC-Oligo	326 OPC NN	31 OPC-Oligo	326 OPC NN	31 OPC-Oligo	326 OPC NN	31 OPC-Oligo	326 OPC NN	31 OPC-Oligo	326 OPC NN	31 OPC-Oligo	326 OPC NN	31 OPC-Oligo	326 OPC NN	31 OPC-Oligo	326 OPC NN	31 OPC-Oligo
10171	S1_1331	2620.56731413074	1786	0	S1	1_eN	5xFAD	WT	F	2497	1392	0	6	0.261860465116279	Singlet	1	0.360432519022827	1278.56225586998	Neurons	Excitatory	0	0	0	9	8	8	8	6	007 L2 3 IT CTX Glut	01 IT-ET Glut	007 L2 3 IT CTX Glut	01 IT-ET Glut	007 L2 3 IT CTX Glut	01 IT-ET Glut	007 L2 3 IT CTX Glut	01 IT-ET Glut	007 L2 3 IT CTX Glut	01 IT-ET Glut	007 L2 3 IT CTX Glut	01 IT-ET Glut	007 L2 3 IT CTX Glut	01 IT-ET Glut	007 L2 3 IT CTX Glut	01 IT-ET Glut	007 L2 3 IT CTX Glut	01 IT-ET Glut
10172	S1_1331	1210.64168674119	1074	0.13609045629688	S1	11_OPC	5xFAD	WT	F	2231	889	12	12	0.31953488372093	Singlet	11	0.224114746750336	952.296039786043	OPCs	OPCs	11	12	12	11	10	10	12	12	326 OPC NN	31 OPC-Oligo	326 OPC NN	31 OPC-Oligo	326 OPC NN	31 OPC-Oligo	326 OPC NN	31 OPC-Oligo	326 OPC NN	31 OPC-Oligo	326 OPC NN	31 OPC-Oligo	326 OPC NN	31 OPC-Oligo	326 OPC NN	31 OPC-Oligo	326 OPC NN	31 OPC-Oligo
10173	S1_1331	1134.34733895694	958	0	S1	9_eN	5xFAD	WT	F	2074	943	11	18	0.268372093023256	Singlet	9	0.337512054001929	948.826559115936	Neurons	Excitatory	10	11	10	10	18	17	17	18	020 L2 3 IT RSP Glut	01 IT-ET Glut	020 L2 3 IT RSP Glut	01 IT-ET Glut	020 L2 3 IT RSP Glut	01 IT-ET Glut	020 L2 3 IT RSP Glut	01 IT-ET Glut	020 L2 3 IT RSP Glut	01 IT-ET Glut	020 L2 3 IT RSP Glut	01 IT-ET Glut	020 L2 3 IT RSP Glut	01 IT-ET Glut	020 L2 3 IT RSP Glut	01 IT-ET Glut	020 L2 3 IT RSP Glut	01 IT-ET Glut
10174	S1_1331	3033.23299765039	2063	0	S1	15_eN	5xFAD	WT	F	2396	1372	13	17	0.203255813953488	Singlet	15	0.125208681135225	1253.91944209672	Neurons	Excitatory	12	14	15	15	15	15	15	17	022 L5 ET CTX Glut	01 IT-ET Glut	022 L5 ET CTX Glut	01 IT-ET Glut	022 L5 ET CTX Glut	01 IT-ET Glut	022 L5 ET CTX Glut	01 IT-ET Glut	022 L5 ET CTX Glut	01 IT-ET Glut	022 L5 ET CTX Glut	01 IT-ET Glut	022 L5 ET CTX Glut	01 IT-ET Glut	022 L5 ET CTX Glut	01 IT-ET Glut	022 L5 ET CTX Glut	01 IT-ET Glut
10175	S1_1331	6623.32513349249	2122	0	S1	14_iN	5xFAD	WT	F	2349	952	6	15	0.383255813953488	Doublet	14	0.255427841634738	972.65199224751	Neurons	Inhibitory	5	13	14	16	14	13	14	15	052 Pvalb Gaba	07 CTX-MGE GABA	052 Pvalb Gaba	07 CTX-MGE GABA	053 Sst Gaba	07 CTX-MGE GABA	053 Sst Gaba	07 CTX-MGE GABA	053 Sst Gaba	07 CTX-MGE GABA	053 Sst Gaba	07 CTX-MGE GABA	053 Sst Gaba	07 CTX-MGE GABA	053 Sst Gaba	07 CTX-MGE GABA	053 Sst Gaba	07 CTX-MGE GABA
10176	S1_1331	3538.05051371842	2029	0	S1	1_eN	5xFAD	WT	F	2219	1005	3	7	0.285116279069767	Singlet	1	0.0450653447498873	1007.71955922229	Neurons	Excitatory	0	1	4	3	5	4	5	7	007 L2 3 IT CTX Glut	01 IT-ET Glut	009 L2 3 IT PIR ENTl Glut	01 IT-ET Glut	009 L2 3 IT PIR ENTl Glut	01 IT-ET Glut	009 L2 3 IT PIR ENTl Glut	01 IT-ET Glut	007 L2 3 IT CTX Glut	01 IT-ET Glut	009 L2 3 IT PIR ENTl Glut	01 IT-ET Glut	009 L2 3 IT PIR ENTl Glut	01 IT-ET Glut	009 L2 3 IT PIR ENTl Glut	01 IT-ET Glut	009 L2 3 IT PIR ENTl Glut	01 IT-ET Glut
10177	S1_1331	2622.34191972217	1543	0	S1	15_eN	5xFAD	WT	F	2349	1029	13	17	0.316744186046512	Singlet	15	0.255427841634738	1013.90122390458	Neurons	Excitatory	12	14	15	15	15	15	15	17	022 L5 ET CTX Glut	01 IT-ET Glut	022 L5 ET CTX Glut	01 IT-ET Glut	022 L5 ET CTX Glut	01 IT-ET Glut	022 L5 ET CTX Glut	01 IT-ET Glut	022 L5 ET CTX Glut	01 IT-ET Glut	022 L5 ET CTX Glut	01 IT-ET Glut	022 L5 ET CTX Glut	01 IT-ET Glut	022 L5 ET CTX Glut	01 IT-ET Glut	022 L5 ET CTX Glut	01 IT-ET Glut
10178	S1_1331	3506.93995879752	2179	0	S1	0_eN	5xFAD	WT	F	2185	1026	0	10	0.212093023255814	Singlet	0	0.22883295194508	1016.00235694023	Neurons	Excitatory	0	0	0	0	0	0	10	10	007 L2 3 IT CTX Glut	01 IT-ET Glut	007 L2 3 IT CTX Glut	01 IT-ET Glut	007 L2 3 IT CTX Glut	01 IT-ET Glut	007 L2 3 IT CTX Glut	01 IT-ET Glut	007 L2 3 IT CTX Glut	01 IT-ET Glut	007 L2 3 IT CTX Glut	01 IT-ET Glut	007 L2 3 IT CTX Glut	01 IT-ET Glut	007 L2 3 IT CTX Glut	01 IT-ET Glut	007 L2 3 IT CTX Glut	01 IT-ET Glut
10179	S1_1331	2985.41411038732	1892	0	S1	10_iN	5xFAD	WT	F	2220	954	10	11	0.329767441860465	Singlet	10	0.27027027027027	971.240888672266	Neurons	Inhibitory	9	10	11	12	11	11	11	11	056 Sst Chodl Gaba	08 CNU-MGE GABA	056 Sst Chodl Gaba	08 CNU-MGE GABA	056 Sst Chodl Gaba	08 CNU-MGE GABA	056 Sst Chodl Gaba	08 CNU-MGE GABA	056 Sst Chodl Gaba	08 CNU-MGE GABA	056 Sst Chodl Gaba	08 CNU-MGE GABA	056 Sst Chodl Gaba	08 CNU-MGE GABA	056 Sst Chodl Gaba	08 CNU-MGE GABA	056 Sst Chodl Gaba	08 CNU-MGE GABA
10180	S1_1331	4098.45858721905	1757	0	S1	2_eN	5xFAD	WT	F	2298	804	1	1	0.257209302325581	Singlet	2	0.0870322019147084	865.969251774848	Neurons	Excitatory	2	2	1	1	2	1	0	1	006 L4 5 IT CTX Glut	01 IT-ET Glut	006 L4 5 IT CTX Glut	01 IT-ET Glut	006 L4 5 IT CTX Glut	01 IT-ET Glut	006 L4 5 IT CTX Glut	01 IT-ET Glut	006 L4 5 IT CTX Glut	01 IT-ET Glut	006 L4 5 IT CTX Glut	01 IT-ET Glut	006 L4 5 IT CTX Glut	01 IT-ET Glut	006 L4 5 IT CTX Glut	01 IT-ET Glut	006 L4 5 IT CTX Glut	01 IT-ET Glut
10181	S1_1331	2775.86748743827	1690	0	S1	0_eN	5xFAD	WT	F	2183	867	0	0	0.208372093023256	Singlet	0	0.503893724232707	920.132236271608	Neurons	Excitatory	0	0	0	0	0	0	1	0	007 L2 3 IT CTX Glut	01 IT-ET Glut	007 L2 3 IT CTX Glut	01 IT-ET Glut	007 L2 3 IT CTX Glut	01 IT-ET Glut	007 L2 3 IT CTX Glut	01 IT-ET Glut	007 L2 3 IT CTX Glut	01 IT-ET Glut	007 L2 3 IT CTX Glut	01 IT-ET Glut	007 L2 3 IT CTX Glut	01 IT-ET Glut	007 L2 3 IT CTX Glut	01 IT-ET Glut	007 L2 3 IT CTX Glut	01 IT-ET Glut
10182	S1_1331	4494.69764985014	1751	0	S1	7_eN	5xFAD	WT	F	2338	841	8	14	0.266511627906977	Singlet	7	0.128314798973482	909.446452374682	Neurons	Excitatory	7	7	7	6	6	2	16	14	004 L6 IT CTX Glut	01 IT-ET Glut	004 L6 IT CTX Glut	01 IT-ET Glut	004 L6 IT CTX Glut	01 IT-ET Glut	004 L6 IT CTX Glut	01 IT-ET Glut	004 L6 IT CTX Glut	01 IT-ET Glut	004 L6 IT CTX Glut	01 IT-ET Glut	004 L6 IT CTX Glut	01 IT-ET Glut	004 L6 IT CTX Glut	01 IT-ET Glut	006 L4 5 IT CTX Glut	01 IT-ET Glut
10183	S1_1331	1532.68607702256	1205	0	S1	2_eN	5xFAD	WT	F	2246	1145	1	1	0.190232558139535	Singlet	2	0.133570792520036	1058.13155278242	Neurons	Excitatory	2	2	1	1	2	1	0	1	006 L4 5 IT CTX Glut	01 IT-ET Glut	006 L4 5 IT CTX Glut	01 IT-ET Glut	006 L4 5 IT CTX Glut	01 IT-ET Glut	006 L4 5 IT CTX Glut	01 IT-ET Glut	006 L4 5 IT CTX Glut	01 IT-ET Glut	006 L4 5 IT CTX Glut	01 IT-ET Glut	006 L4 5 IT CTX Glut	01 IT-ET Glut	006 L4 5 IT CTX Glut	01 IT-ET Glut	006 L4 5 IT CTX Glut	01 IT-ET Glut
10184	S1_1331	4167.6955078798	2148	0	S1	0_eN	5xFAD	WT	F	2229	941	0	0	0.311162790697674	Singlet	0	0.134589502018843	934.140001835097	Neurons	Excitatory	0	0	0	0	0	0	1	0	007 L2 3 IT CTX Glut	01 IT-ET Glut	007 L2 3 IT CTX Glut	01 IT-ET Glut	007 L2 3 IT CTX Glut	01 IT-ET Glut	007 L2 3 IT CTX Glut	01 IT-ET Glut	007 L2 3 IT CTX Glut	01 IT-ET Glut	007 L2 3 IT CTX Glut	01 IT-ET Glut	007 L2 3 IT CTX Glut	01 IT-ET Glut	007 L2 3 IT CTX Glut	01 IT-ET Glut	007 L2 3 IT CTX Glut	01 IT-ET Glut
10185	S1_1331	2405.34673244848	1630	0.0170593627054032	S1	5_eN	5xFAD	WT	F	2487	1254	2	3	0.266976744186046	Singlet	5	0.120627261761158	1187.3344688449	Neurons	Excitatory	3	3	5	4	3	5	3	3	030 L6 CT CTX Glut	02 NP-CT-L6b Glut	030 L6 CT CTX Glut	02 NP-CT-L6b Glut	030 L6 CT CTX Glut	02 NP-CT-L6b Glut	030 L6 CT CTX Glut	02 NP-CT-L6b Glut	030 L6 CT CTX Glut	02 NP-CT-L6b Glut	030 L6 CT CTX Glut	02 NP-CT-L6b Glut	030 L6 CT CTX Glut	02 NP-CT-L6b Glut	030 L6 CT CTX Glut	02 NP-CT-L6b Glut	030 L6 CT CTX Glut	02 NP-CT-L6b Glut
10186	S1_1331	732.791899445598	645	0.0923625190789736	S1	12_iN	5xFAD	WT	F	2000	657	9	13	0.328372093023256	Singlet	12	0.15	810.710273354434	Neurons	Inhibitory	8	8	8	14	13	12	13	13	049 Lamp5 Gaba	06 CTX-CGE GABA	049 Lamp5 Gaba	06 CTX-CGE GABA	049 Lamp5 Gaba	06 CTX-CGE GABA	049 Lamp5 Gaba	06 CTX-CGE GABA	046 Vip Gaba	06 CTX-CGE GABA	046 Vip Gaba	06 CTX-CGE GABA	046 Vip Gaba	06 CTX-CGE GABA	046 Vip Gaba	06 CTX-CGE GABA	046 Vip Gaba	06 CTX-CGE GABA
10187	S1_1331	1069.8958552401	912	0.0368949687552407	S1	2_eN	5xFAD	WT	F	2094	904	1	1	0.246976744186047	Singlet	2	0.573065902578797	958.616900774597	Neurons	Excitatory	2	2	1	1	2	1	0	1	006 L4 5 IT CTX Glut	01 IT-ET Glut	006 L4 5 IT CTX Glut	01 IT-ET Glut	006 L4 5 IT CTX Glut	01 IT-ET Glut	006 L4 5 IT CTX Glut	01 IT-ET Glut	006 L4 5 IT CTX Glut	01 IT-ET Glut	006 L4 5 IT CTX Glut	01 IT-ET Glut	006 L4 5 IT CTX Glut	01 IT-ET Glut	006 L4 5 IT CTX Glut	01 IT-ET Glut	006 L4 5 IT CTX Glut	01 IT-ET Glut
10188	S1_1331	1025.05121069049	949	0	S1	18_iN	5xFAD	WT	F	2070	922	9	24	0.357209302325581	Doublet	18	0.241545893719807	939.17304189426	Neurons	Inhibitory	8	8	8	20	21	21	23	24	049 Lamp5 Gaba	06 CTX-CGE GABA	049 Lamp5 Gaba	06 CTX-CGE GABA	049 Lamp5 Gaba	06 CTX-CGE GABA	049 Lamp5 Gaba	06 CTX-CGE GABA	049 Lamp5 Gaba	06 CTX-CGE GABA	049 Lamp5 Gaba	06 CTX-CGE GABA	049 Lamp5 Gaba	06 CTX-CGE GABA	049 Lamp5 Gaba	06 CTX-CGE GABA	049 Lamp5 Gaba	06 CTX-CGE GABA
10189	S1_1331	1946.55374344978	1493	0	S1	0_eN	5xFAD	WT	F	2444	1380	0	10	0.209302325581395	Singlet	0	0.327332242225859	1243.54398686818	Neurons	Excitatory	0	0	0	0	0	0	10	10	007 L2 3 IT CTX Glut	01 IT-ET Glut	007 L2 3 IT CTX Glut	01 IT-ET Glut	007 L2 3 IT CTX Glut	01 IT-ET Glut	007 L2 3 IT CTX Glut	01 IT-ET Glut	007 L2 3 IT CTX Glut	01 IT-ET Glut	007 L2 3 IT CTX Glut	01 IT-ET Glut	007 L2 3 IT CTX Glut	01 IT-ET Glut	007 L2 3 IT CTX Glut	01 IT-ET Glut	007 L2 3 IT CTX Glut	01 IT-ET Glut
10190	S1_1331	1708.10638485959	1412	0	S1	2_eN	5xFAD	WT	F	2369	1292	1	16	0.189302325581395	Singlet	2	0.168847615027438	1172.54182724787	Neurons	Excitatory	2	2	1	1	16	14	16	16	006 L4 5 IT CTX Glut	01 IT-ET Glut	006 L4 5 IT CTX Glut	01 IT-ET Glut	006 L4 5 IT CTX Glut	01 IT-ET Glut	006 L4 5 IT CTX Glut	01 IT-ET Glut	006 L4 5 IT CTX Glut	01 IT-ET Glut	006 L4 5 IT CTX Glut	01 IT-ET Glut	006 L4 5 IT CTX Glut	01 IT-ET Glut	006 L4 5 IT CTX Glut	01 IT-ET Glut	006 L4 5 IT CTX Glut	01 IT-ET Glut
10191	S1_1331	5932.08598164204	2775	0	S1	7_eN	5xFAD	WT	F	2321	1152	8	9	0.363720930232558	Doublet	7	0.0861697544161999	1102.28563719526	Neurons	Excitatory	7	7	7	6	6	2	7	9	004 L6 IT CTX Glut	01 IT-ET Glut	004 L6 IT CTX Glut	01 IT-ET Glut	004 L6 IT CTX Glut	01 IT-ET Glut	004 L6 IT CTX Glut	01 IT-ET Glut	004 L6 IT CTX Glut	01 IT-ET Glut	004 L6 IT CTX Glut	01 IT-ET Glut	004 L6 IT CTX Glut	01 IT-ET Glut	004 L6 IT CTX Glut	01 IT-ET Glut	004 L6 IT CTX Glut	01 IT-ET Glut
10192	S1_1331	2455.35983949142	1673	0.00295193241569794	S1	22_iN	5xFAD	WT	F	2428	1231	10	31	0.332093023255814	Singlet	22	0.205930807248764	1180.31812678061	Neurons	Inhibitory	9	10	21	24	26	28	30	31	056 Sst Chodl Gaba	08 CNU-MGE GABA	056 Sst Chodl Gaba	08 CNU-MGE GABA	056 Sst Chodl Gaba	08 CNU-MGE GABA	056 Sst Chodl Gaba	08 CNU-MGE GABA	056 Sst Chodl Gaba	08 CNU-MGE GABA	056 Sst Chodl Gaba	08 CNU-MGE GABA	056 Sst Chodl Gaba	08 CNU-MGE GABA	056 Sst Chodl Gaba	08 CNU-MGE GABA	056 Sst Chodl Gaba	08 CNU-MGE GABA
10193	S1_1331	2557.64255247408	1667	0	S1	2_eN	5xFAD	WT	F	2249	996	1	1	0.210697674418605	Singlet	2	0.0889284126278346	1022.87369487987	Neurons	Excitatory	2	2	1	1	2	1	0	1	006 L4 5 IT CTX Glut	01 IT-ET Glut	006 L4 5 IT CTX Glut	01 IT-ET Glut	006 L4 5 IT CTX Glut	01 IT-ET Glut	006 L4 5 IT CTX Glut	01 IT-ET Glut	006 L4 5 IT CTX Glut	01 IT-ET Glut	006 L4 5 IT CTX Glut	01 IT-ET Glut	006 L4 5 IT CTX Glut	01 IT-ET Glut	006 L4 5 IT CTX Glut	01 IT-ET Glut	006 L4 5 IT CTX Glut	01 IT-ET Glut
10194	S1_1331	449.765480215215	483	0	S1	4_O	5xFAD	WT	F	1924	550	5	5	0.333953488372093	Singlet	4	0.103950103950104	756.464975383575	Oligodendrocytes	Oligodendrocytes	4	5	3	2	1	7	6	5	327 Oligo NN	31 OPC-Oligo	327 Oligo NN	31 OPC-Oligo	327 Oligo NN	31 OPC-Oligo	327 Oligo NN	31 OPC-Oligo	327 Oligo NN	31 OPC-Oligo	327 Oligo NN	31 OPC-Oligo	327 Oligo NN	31 OPC-Oligo	327 Oligo NN	31 OPC-Oligo	327 Oligo NN	31 OPC-Oligo
10195	S1_1331	496.104951848145	592	0.147442791862311	S1	3_M	5xFAD	WT	F	1913	631	4	4	0.325581395348837	Singlet	3	0.575013068478829	794.223273885039	Microglia	Microglia	1	4	2	7	7	6	4	4	334 Microglia NN	34 Immune	334 Microglia NN	34 Immune	334 Microglia NN	34 Immune	334 Microglia NN	34 Immune	334 Microglia NN	34 Immune	334 Microglia NN	34 Immune	334 Microglia NN	34 Immune	334 Microglia NN	34 Immune	334 Microglia NN	34 Immune
10196	S1_1331	2333.40406538669	1549	0	S1	2_eN	5xFAD	WT	F	2420	1113	1	1	0.229302325581395	Singlet	2	0.12396694214876	1106.58733940663	Neurons	Excitatory	2	2	1	1	2	1	0	1	006 L4 5 IT CTX Glut	01 IT-ET Glut	006 L4 5 IT CTX Glut	01 IT-ET Glut	006 L4 5 IT CTX Glut	01 IT-ET Glut	006 L4 5 IT CTX Glut	01 IT-ET Glut	006 L4 5 IT CTX Glut	01 IT-ET Glut	006 L4 5 IT CTX Glut	01 IT-ET Glut	006 L4 5 IT CTX Glut	01 IT-ET Glut	006 L4 5 IT CTX Glut	01 IT-ET Glut	006 L4 5 IT CTX Glut	01 IT-ET Glut
10197	S1_1331	1010.11740292893	982	0.0347052411300406	S1	4_O	5xFAD	WT	F	2141	892	5	5	0.283255813953488	Singlet	4	0.233535730966838	924.166661697519	Oligodendrocytes	Oligodendrocytes	4	5	3	2	1	7	6	5	327 Oligo NN	31 OPC-Oligo	327 Oligo NN	31 OPC-Oligo	327 Oligo NN	31 OPC-Oligo	327 Oligo NN	31 OPC-Oligo	327 Oligo NN	31 OPC-Oligo	327 Oligo NN	31 OPC-Oligo	327 Oligo NN	31 OPC-Oligo	327 Oligo NN	31 OPC-Oligo	327 Oligo NN	31 OPC-Oligo
10198	S1_1331	4051.31720983859	2011	0	S1	16_eN	5xFAD	WT	F	2279	894	2	19	0.283255813953488	Singlet	16	0.175515577007459	919.260615794744	Neurons	Excitatory	3	3	16	17	17	16	18	19	030 L6 CT CTX Glut	02 NP-CT-L6b Glut	030 L6 CT CTX Glut	02 NP-CT-L6b Glut	030 L6 CT CTX Glut	02 NP-CT-L6b Glut	029 L6b CTX Glut	02 NP-CT-L6b Glut	029 L6b CTX Glut	02 NP-CT-L6b Glut	029 L6b CTX Glut	02 NP-CT-L6b Glut	029 L6b CTX Glut	02 NP-CT-L6b Glut	029 L6b CTX Glut	02 NP-CT-L6b Glut	029 L6b CTX Glut	02 NP-CT-L6b Glut
10199	S1_1331	1677.69079172657	1188	0.0284268552724794	S1	6_A	5xFAD	WT	F	2289	972	7	2	0.294418604651163	Singlet	6	0.17474879860201	972.862034969365	Astrocytes	Astrocytes	6	6	6	5	4	3	2	2	319 Astro TE NN	30 Astro-Epen	319 Astro TE NN	30 Astro-Epen	319 Astro TE NN	30 Astro-Epen	319 Astro TE NN	30 Astro-Epen	319 Astro TE NN	30 Astro-Epen	319 Astro TE NN	30 Astro-Epen	319 Astro TE NN	30 Astro-Epen	319 Astro TE NN	30 Astro-Epen	319 Astro TE NN	30 Astro-Epen
10200	S1_1331	4534.17588416374	2096	0	S1	14_iN	5xFAD	WT	F	2291	896	6	15	0.36093023255814	Doublet	14	0.13094718463553	924.368346991065	Neurons	Inhibitory	5	13	14	16	14	13	14	15	052 Pvalb Gaba	07 CTX-MGE GABA	052 Pvalb Gaba	07 CTX-MGE GABA	053 Sst Gaba	07 CTX-MGE GABA	053 Sst Gaba	07 CTX-MGE GABA	053 Sst Gaba	07 CTX-MGE GABA	053 Sst Gaba	07 CTX-MGE GABA	053 Sst Gaba	07 CTX-MGE GABA	053 Sst Gaba	07 CTX-MGE GABA	053 Sst Gaba	07 CTX-MGE GABA
10201	S1_1331	6608.47039324409	2575	0	S1	7_eN	5xFAD	WT	F	2275	991	8	9	0.363255813953488	Doublet	7	0.175824175824176	986.498708713151	Neurons	Excitatory	7	7	7	6	6	2	7	9	004 L6 IT CTX Glut	01 IT-ET Glut	004 L6 IT CTX Glut	01 IT-ET Glut	004 L6 IT CTX Glut	01 IT-ET Glut	004 L6 IT CTX Glut	01 IT-ET Glut	004 L6 IT CTX Glut	01 IT-ET Glut	004 L6 IT CTX Glut	01 IT-ET Glut	004 L6 IT CTX Glut	01 IT-ET Glut	004 L6 IT CTX Glut	01 IT-ET Glut	004 L6 IT CTX Glut	01 IT-ET Glut
10202	S1_1331	3450.30338718948	2086	0	S1	10_iN	5xFAD	WT	F	2201	958	10	11	0.326046511627907	Singlet	10	0.0454338936846888	976.403092188494	Neurons	Inhibitory	9	10	11	12	11	11	11	11	056 Sst Chodl Gaba	08 CNU-MGE GABA	056 Sst Chodl Gaba	08 CNU-MGE GABA	056 Sst Chodl Gaba	08 CNU-MGE GABA	056 Sst Chodl Gaba	08 CNU-MGE GABA	056 Sst Chodl Gaba	08 CNU-MGE GABA	056 Sst Chodl Gaba	08 CNU-MGE GABA	056 Sst Chodl Gaba	08 CNU-MGE GABA	056 Sst Chodl Gaba	08 CNU-MGE GABA	056 Sst Chodl Gaba	08 CNU-MGE GABA
10203	S1_1331	3536.79315728877	1995	0	S1	2_eN	5xFAD	WT	F	2177	916	1	1	0.245581395348837	Singlet	2	0.183739090491502	929.092505776128	Neurons	Excitatory	2	2	1	1	2	1	0	1	006 L4 5 IT CTX Glut	01 IT-ET Glut	006 L4 5 IT CTX Glut	01 IT-ET Glut	006 L4 5 IT CTX Glut	01 IT-ET Glut	006 L4 5 IT CTX Glut	01 IT-ET Glut	006 L4 5 IT CTX Glut	01 IT-ET Glut	006 L4 5 IT CTX Glut	01 IT-ET Glut	006 L4 5 IT CTX Glut	01 IT-ET Glut	006 L4 5 IT CTX Glut	01 IT-ET Glut	006 L4 5 IT CTX Glut	01 IT-ET Glut
10204	S1_1331	2254.26232691242	1604	0.0394449953753135	S1	10_iN	5xFAD	WT	F	2506	1255	10	11	0.275348837209302	Singlet	10	0.359138068635275	1197.16055665822	Neurons	Inhibitory	9	10	11	12	11	11	11	11	056 Sst Chodl Gaba	08 CNU-MGE GABA	056 Sst Chodl Gaba	08 CNU-MGE GABA	056 Sst Chodl Gaba	08 CNU-MGE GABA	056 Sst Chodl Gaba	08 CNU-MGE GABA	056 Sst Chodl Gaba	08 CNU-MGE GABA	056 Sst Chodl Gaba	08 CNU-MGE GABA	056 Sst Chodl Gaba	08 CNU-MGE GABA	056 Sst Chodl Gaba	08 CNU-MGE GABA	056 Sst Chodl Gaba	08 CNU-MGE GABA
10205	S1_1331	630.836907076794	683	0	S1	4_O	5xFAD	WT	F	2000	688	5	5	0.272093023255814	Singlet	4	0.1	822.203762086124	Oligodendrocytes	Oligodendrocytes	4	5	3	2	1	7	6	5	327 Oligo NN	31 OPC-Oligo	327 Oligo NN	31 OPC-Oligo	327 Oligo NN	31 OPC-Oligo	327 Oligo NN	31 OPC-Oligo	327 Oligo NN	31 OPC-Oligo	327 Oligo NN	31 OPC-Oligo	327 Oligo NN	31 OPC-Oligo	327 Oligo NN	31 OPC-Oligo	327 Oligo NN	31 OPC-Oligo
10206	S1_1331	1223.68866940035	1044	0	S1	4_O	5xFAD	WT	F	2218	838	5	21	0.273953488372093	Singlet	4	0.0901713255184851	911.092703923588	Oligodendrocytes	Oligodendrocytes	4	5	3	2	1	18	20	21	327 Oligo NN	31 OPC-Oligo	327 Oligo NN	31 OPC-Oligo	327 Oligo NN	31 OPC-Oligo	327 Oligo NN	31 OPC-Oligo	327 Oligo NN	31 OPC-Oligo	327 Oligo NN	31 OPC-Oligo	327 Oligo NN	31 OPC-Oligo	327 Oligo NN	31 OPC-Oligo	327 Oligo NN	31 OPC-Oligo
10207	S1_1331	797.98809183897	714	0.231074857785397	S1	17_Endo	5xFAD	WT	F	2056	718	14	23	0.344186046511628	Singlet	17	0.389105058365759	883.240977124348	Endothelial	Endothelial	1	15	17	18	20	20	22	23	334 Microglia NN	34 Immune	331 Peri NN	33 Vascular	331 Peri NN	33 Vascular	333 Endo NN	33 Vascular	331 Peri NN	33 Vascular	331 Peri NN	33 Vascular	331 Peri NN	33 Vascular	331 Peri NN	33 Vascular	331 Peri NN	33 Vascular
10208	S1_1331	3067.54781861005	1860	0	S1	19_eN	5xFAD	WT	F	2391	1220	15	28	0.278139534883721	Singlet	19	0.0836470096194061	1144.03220959032	Neurons	Excitatory	13	16	18	21	23	25	27	28	001 CLA EPd CTX Car3 Glut	01 IT-ET Glut	001 CLA EPd CTX Car3 Glut	01 IT-ET Glut	001 CLA EPd CTX Car3 Glut	01 IT-ET Glut	001 CLA EPd CTX Car3 Glut	01 IT-ET Glut	001 CLA EPd CTX Car3 Glut	01 IT-ET Glut	001 CLA EPd CTX Car3 Glut	01 IT-ET Glut	001 CLA EPd CTX Car3 Glut	01 IT-ET Glut	001 CLA EPd CTX Car3 Glut	01 IT-ET Glut	001 CLA EPd CTX Car3 Glut	01 IT-ET Glut
10209	S1_1331	4073.73739343715	2264	0.0183387070793183	S1	8_iN	5xFAD	WT	F	2270	990	6	8	0.364651162790698	Doublet	8	0.176211453744493	995.694931513248	Neurons	Inhibitory	5	9	9	8	9	9	9	8	052 Pvalb Gaba	07 CTX-MGE GABA	052 Pvalb Gaba	07 CTX-MGE GABA	052 Pvalb Gaba	07 CTX-MGE GABA	052 Pvalb Gaba	07 CTX-MGE GABA	052 Pvalb Gaba	07 CTX-MGE GABA	052 Pvalb Gaba	07 CTX-MGE GABA	052 Pvalb Gaba	07 CTX-MGE GABA	052 Pvalb Gaba	07 CTX-MGE GABA	052 Pvalb Gaba	07 CTX-MGE GABA
10210	S1_1331	3686.81518429855	1995	0	S1	19_eN	5xFAD	WT	F	2222	969	15	28	0.348372093023256	Singlet	19	0.09000900090009	974.456319829131	Neurons	Excitatory	13	16	18	21	23	25	27	28	001 CLA EPd CTX Car3 Glut	01 IT-ET Glut	001 CLA EPd CTX Car3 Glut	01 IT-ET Glut	001 CLA EPd CTX Car3 Glut	01 IT-ET Glut	001 CLA EPd CTX Car3 Glut	01 IT-ET Glut	001 CLA EPd CTX Car3 Glut	01 IT-ET Glut	001 CLA EPd CTX Car3 Glut	01 IT-ET Glut	001 CLA EPd CTX Car3 Glut	01 IT-ET Glut	001 CLA EPd CTX Car3 Glut	01 IT-ET Glut	001 CLA EPd CTX Car3 Glut	01 IT-ET Glut
10211	S1_1331	2276.20368920667	1530	0	S1	0_eN	5xFAD	WT	F	2546	1340	0	10	0.236279069767442	Singlet	0	0.314218381775334	1233.15200464211	Neurons	Excitatory	0	0	0	9	8	0	10	10	007 L2 3 IT CTX Glut	01 IT-ET Glut	007 L2 3 IT CTX Glut	01 IT-ET Glut	007 L2 3 IT CTX Glut	01 IT-ET Glut	007 L2 3 IT CTX Glut	01 IT-ET Glut	007 L2 3 IT CTX Glut	01 IT-ET Glut	007 L2 3 IT CTX Glut	01 IT-ET Glut	007 L2 3 IT CTX Glut	01 IT-ET Glut	007 L2 3 IT CTX Glut	01 IT-ET Glut	007 L2 3 IT CTX Glut	01 IT-ET Glut
10212	S1_1331	4436.58601733195	2153	0	S1	0_eN	5xFAD	WT	F	2255	943	0	0	0.264186046511628	Singlet	0	0.0886917960088692	938.627703920639	Neurons	Excitatory	0	0	0	0	0	0	1	0	007 L2 3 IT CTX Glut	01 IT-ET Glut	007 L2 3 IT CTX Glut	01 IT-ET Glut	007 L2 3 IT CTX Glut	01 IT-ET Glut	007 L2 3 IT CTX Glut	01 IT-ET Glut	007 L2 3 IT CTX Glut	01 IT-ET Glut	007 L2 3 IT CTX Glut	01 IT-ET Glut	007 L2 3 IT CTX Glut	01 IT-ET Glut	007 L2 3 IT CTX Glut	01 IT-ET Glut	007 L2 3 IT CTX Glut	01 IT-ET Glut
10213	S1_1331	1149.02370732309	1076	0.14361156360694	S1	4_O	5xFAD	WT	F	2188	917	5	21	0.274418604651163	Singlet	4	0.182815356489945	950.702914662465	Oligodendrocytes	Oligodendrocytes	4	5	3	2	1	18	20	21	327 Oligo NN	31 OPC-Oligo	327 Oligo NN	31 OPC-Oligo	327 Oligo NN	31 OPC-Oligo	327 Oligo NN	31 OPC-Oligo	327 Oligo NN	31 OPC-Oligo	327 Oligo NN	31 OPC-Oligo	327 Oligo NN	31 OPC-Oligo	327 Oligo NN	31 OPC-Oligo	327 Oligo NN	31 OPC-Oligo
10214	S1_1331	2389.03600795614	1606	0	S1	0_eN	5xFAD	WT	F	2567	1374	0	10	0.233023255813954	Singlet	0	0.155823918971562	1266.54646489682	Neurons	Excitatory	0	0	0	0	0	0	10	10	007 L2 3 IT CTX Glut	01 IT-ET Glut	007 L2 3 IT CTX Glut	01 IT-ET Glut	007 L2 3 IT CTX Glut	01 IT-ET Glut	007 L2 3 IT CTX Glut	01 IT-ET Glut	007 L2 3 IT CTX Glut	01 IT-ET Glut	007 L2 3 IT CTX Glut	01 IT-ET Glut	007 L2 3 IT CTX Glut	01 IT-ET Glut	007 L2 3 IT CTX Glut	01 IT-ET Glut	007 L2 3 IT CTX Glut	01 IT-ET Glut
10215	S1_1331	2267.88297447141	1704	0.0174946727299867	S1	10_iN	5xFAD	WT	F	2507	1337	10	11	0.276279069767442	Singlet	10	0.279218189070602	1248.72001416703	Neurons	Inhibitory	9	10	11	12	11	11	11	11	056 Sst Chodl Gaba	08 CNU-MGE GABA	056 Sst Chodl Gaba	08 CNU-MGE GABA	056 Sst Chodl Gaba	08 CNU-MGE GABA	056 Sst Chodl Gaba	08 CNU-MGE GABA	056 Sst Chodl Gaba	08 CNU-MGE GABA	056 Sst Chodl Gaba	08 CNU-MGE GABA	056 Sst Chodl Gaba	08 CNU-MGE GABA	056 Sst Chodl Gaba	08 CNU-MGE GABA	056 Sst Chodl Gaba	08 CNU-MGE GABA
10216	S1_1331	888.696869030582	939	0	S1	3_M	5xFAD	WT	F	2075	907	4	4	0.287906976744186	Singlet	3	0.0481927710843373	951.273909392453	Microglia	Microglia	1	4	2	7	7	6	4	4	334 Microglia NN	34 Immune	334 Microglia NN	34 Immune	334 Microglia NN	34 Immune	334 Microglia NN	34 Immune	334 Microglia NN	34 Immune	334 Microglia NN	34 Immune	334 Microglia NN	34 Immune	334 Microglia NN	34 Immune	334 Microglia NN	34 Immune
10217	S1_1331	3005.69264240746	1906	0	S1	0_eN	5xFAD	WT	F	2289	1103	0	10	0.255813953488372	Singlet	0	0.218435998252512	1064.31090211255	Neurons	Excitatory	0	0	0	0	0	0	10	10	007 L2 3 IT CTX Glut	01 IT-ET Glut	007 L2 3 IT CTX Glut	01 IT-ET Glut	007 L2 3 IT CTX Glut	01 IT-ET Glut	007 L2 3 IT CTX Glut	01 IT-ET Glut	007 L2 3 IT CTX Glut	01 IT-ET Glut	007 L2 3 IT CTX Glut	01 IT-ET Glut	007 L2 3 IT CTX Glut	01 IT-ET Glut	007 L2 3 IT CTX Glut	01 IT-ET Glut	007 L2 3 IT CTX Glut	01 IT-ET Glut
10218	S1_1331	3340.85660762224	2133	0	S1	10_iN	5xFAD	WT	F	2181	967	10	11	0.296744186046512	Singlet	10	0.275103163686382	983.152973629587	Neurons	Inhibitory	9	10	11	12	11	11	11	11	056 Sst Chodl Gaba	08 CNU-MGE GABA	056 Sst Chodl Gaba	08 CNU-MGE GABA	056 Sst Chodl Gaba	08 CNU-MGE GABA	056 Sst Chodl Gaba	08 CNU-MGE GABA	056 Sst Chodl Gaba	08 CNU-MGE GABA	056 Sst Chodl Gaba	08 CNU-MGE GABA	056 Sst Chodl Gaba	08 CNU-MGE GABA	056 Sst Chodl Gaba	08 CNU-MGE GABA	056 Sst Chodl Gaba	08 CNU-MGE GABA
10219	S1_1331	3062.31611377977	1890	0.0909649350840216	S1	12_iN	5xFAD	WT	F	2232	982	9	13	0.33953488372093	Singlet	12	0.0448028673835125	972.48241643352	Neurons	Inhibitory	8	8	8	14	13	12	13	13	049 Lamp5 Gaba	06 CTX-CGE GABA	049 Lamp5 Gaba	06 CTX-CGE GABA	049 Lamp5 Gaba	06 CTX-CGE GABA	049 Lamp5 Gaba	06 CTX-CGE GABA	046 Vip Gaba	06 CTX-CGE GABA	046 Vip Gaba	06 CTX-CGE GABA	046 Vip Gaba	06 CTX-CGE GABA	046 Vip Gaba	06 CTX-CGE GABA	046 Vip Gaba	06 CTX-CGE GABA
10220	S1_1331	1141.82424454809	1027	0	S1	6_A	5xFAD	WT	F	2207	910	7	2	0.306046511627907	Singlet	6	0.0453103760761214	935.856906443517	Astrocytes	Astrocytes	6	6	6	5	4	3	2	2	319 Astro TE NN	30 Astro-Epen	319 Astro TE NN	30 Astro-Epen	319 Astro TE NN	30 Astro-Epen	319 Astro TE NN	30 Astro-Epen	319 Astro TE NN	30 Astro-Epen	319 Astro TE NN	30 Astro-Epen	319 Astro TE NN	30 Astro-Epen	319 Astro TE NN	30 Astro-Epen	319 Astro TE NN	30 Astro-Epen
10221	S1_1331	3055.50313629198	2080	0	S1	1_eN	5xFAD	WT	F	2308	1270	0	6	0.242325581395349	Singlet	1	0.389948006932409	1177.78851791036	Neurons	Excitatory	0	0	0	9	8	8	8	6	007 L2 3 IT CTX Glut	01 IT-ET Glut	007 L2 3 IT CTX Glut	01 IT-ET Glut	007 L2 3 IT CTX Glut	01 IT-ET Glut	007 L2 3 IT CTX Glut	01 IT-ET Glut	007 L2 3 IT CTX Glut	01 IT-ET Glut	007 L2 3 IT CTX Glut	01 IT-ET Glut	007 L2 3 IT CTX Glut	01 IT-ET Glut	007 L2 3 IT CTX Glut	01 IT-ET Glut	007 L2 3 IT CTX Glut	01 IT-ET Glut
10222	S1_1331	2857.37657067995	1775	0	S1	5_eN	5xFAD	WT	F	2261	1011	2	3	0.269302325581395	Singlet	5	0.0884564352056612	1014.32754146717	Neurons	Excitatory	3	3	5	4	3	5	3	3	030 L6 CT CTX Glut	02 NP-CT-L6b Glut	030 L6 CT CTX Glut	02 NP-CT-L6b Glut	030 L6 CT CTX Glut	02 NP-CT-L6b Glut	030 L6 CT CTX Glut	02 NP-CT-L6b Glut	030 L6 CT CTX Glut	02 NP-CT-L6b Glut	030 L6 CT CTX Glut	02 NP-CT-L6b Glut	030 L6 CT CTX Glut	02 NP-CT-L6b Glut	030 L6 CT CTX Glut	02 NP-CT-L6b Glut	030 L6 CT CTX Glut	02 NP-CT-L6b Glut
10223	S1_1331	2039.36664599299	1550	0	S1	10_iN	5xFAD	WT	F	2507	1356	10	11	0.251162790697674	Singlet	10	0.159553250897487	1258.14320614144	Neurons	Inhibitory	9	10	11	12	11	11	11	11	056 Sst Chodl Gaba	08 CNU-MGE GABA	056 Sst Chodl Gaba	08 CNU-MGE GABA	056 Sst Chodl Gaba	08 CNU-MGE GABA	056 Sst Chodl Gaba	08 CNU-MGE GABA	056 Sst Chodl Gaba	08 CNU-MGE GABA	056 Sst Chodl Gaba	08 CNU-MGE GABA	056 Sst Chodl Gaba	08 CNU-MGE GABA	056 Sst Chodl Gaba	08 CNU-MGE GABA	056 Sst Chodl Gaba	08 CNU-MGE GABA
10224	S1_1331	2264.4129497864	1533	0	S1	0_eN	5xFAD	WT	F	2560	1360	0	10	0.251162790697674	Singlet	0	0.234375	1246.58447560217	Neurons	Excitatory	0	0	0	0	0	0	10	10	007 L2 3 IT CTX Glut	01 IT-ET Glut	007 L2 3 IT CTX Glut	01 IT-ET Glut	007 L2 3 IT CTX Glut	01 IT-ET Glut	007 L2 3 IT CTX Glut	01 IT-ET Glut	007 L2 3 IT CTX Glut	01 IT-ET Glut	007 L2 3 IT CTX Glut	01 IT-ET Glut	007 L2 3 IT CTX Glut	01 IT-ET Glut	007 L2 3 IT CTX Glut	01 IT-ET Glut	007 L2 3 IT CTX Glut	01 IT-ET Glut
10225	S1_1331	1098.10894811271	1045	0.0608274392035066	S1	6_A	5xFAD	WT	F	2188	943	7	2	0.330232558139535	Singlet	6	0.0914076782449726	961.115172936091	Astrocytes	Astrocytes	6	6	6	5	4	3	2	2	319 Astro TE NN	30 Astro-Epen	319 Astro TE NN	30 Astro-Epen	319 Astro TE NN	30 Astro-Epen	319 Astro TE NN	30 Astro-Epen	319 Astro TE NN	30 Astro-Epen	319 Astro TE NN	30 Astro-Epen	319 Astro TE NN	30 Astro-Epen	319 Astro TE NN	30 Astro-Epen	319 Astro TE NN	30 Astro-Epen
10226	S1_1331	5178.1697894697	2346	0	S1	2_eN	5xFAD	WT	F	2307	992	1	16	0.292558139534884	Singlet	2	0.0866926744690074	995.485441804826	Neurons	Excitatory	2	2	1	1	16	14	16	16	006 L4 5 IT CTX Glut	01 IT-ET Glut	006 L4 5 IT CTX Glut	01 IT-ET Glut	006 L4 5 IT CTX Glut	01 IT-ET Glut	006 L4 5 IT CTX Glut	01 IT-ET Glut	006 L4 5 IT CTX Glut	01 IT-ET Glut	006 L4 5 IT CTX Glut	01 IT-ET Glut	006 L4 5 IT CTX Glut	01 IT-ET Glut	006 L4 5 IT CTX Glut	01 IT-ET Glut	006 L4 5 IT CTX Glut	01 IT-ET Glut
10227	S1_1331	4919.09794743093	2494	0	S1	7_eN	5xFAD	WT	F	2269	1056	8	14	0.307441860465116	Singlet	7	0.132216835610401	1034.03149837811	Neurons	Excitatory	7	7	7	6	6	2	24	14	004 L6 IT CTX Glut	01 IT-ET Glut	004 L6 IT CTX Glut	01 IT-ET Glut	004 L6 IT CTX Glut	01 IT-ET Glut	004 L6 IT CTX Glut	01 IT-ET Glut	004 L6 IT CTX Glut	01 IT-ET Glut	004 L6 IT CTX Glut	01 IT-ET Glut	004 L6 IT CTX Glut	01 IT-ET Glut	004 L6 IT CTX Glut	01 IT-ET Glut	005 L5 IT CTX Glut	01 IT-ET Glut
10228	S1_1331	854.864821715142	899	0.0715657394858346	S1	3_M	5xFAD	WT	F	2075	874	4	4	0.289302325581395	Singlet	3	0.192771084337349	927.634967587678	Microglia	Microglia	1	4	2	7	7	6	4	4	334 Microglia NN	34 Immune	334 Microglia NN	34 Immune	334 Microglia NN	34 Immune	334 Microglia NN	34 Immune	334 Microglia NN	34 Immune	334 Microglia NN	34 Immune	334 Microglia NN	34 Immune	334 Microglia NN	34 Immune	334 Microglia NN	34 Immune
10229	S1_1331	1667.06937147617	1301	0.0618984052254477	S1	1_eN	5xFAD	WT	F	2312	1202	3	7	0.26046511627907	Singlet	1	0.173010380622837	1097.88488464714	Neurons	Excitatory	0	1	4	3	5	4	5	7	007 L2 3 IT CTX Glut	01 IT-ET Glut	009 L2 3 IT PIR ENTl Glut	01 IT-ET Glut	009 L2 3 IT PIR ENTl Glut	01 IT-ET Glut	009 L2 3 IT PIR ENTl Glut	01 IT-ET Glut	007 L2 3 IT CTX Glut	01 IT-ET Glut	009 L2 3 IT PIR ENTl Glut	01 IT-ET Glut	009 L2 3 IT PIR ENTl Glut	01 IT-ET Glut	009 L2 3 IT PIR ENTl Glut	01 IT-ET Glut	009 L2 3 IT PIR ENTl Glut	01 IT-ET Glut
10230	S1_1331	517.439561757533	632	0.437359805392226	S1	3_M	5xFAD	WT	F	1912	658	4	4	0.297209302325581	Singlet	3	0.261506276150628	818.013792329811	Microglia	Microglia	1	4	2	7	7	6	4	4	334 Microglia NN	34 Immune	334 Microglia NN	34 Immune	334 Microglia NN	34 Immune	334 Microglia NN	34 Immune	334 Microglia NN	34 Immune	334 Microglia NN	34 Immune	334 Microglia NN	34 Immune	334 Microglia NN	34 Immune	334 Microglia NN	34 Immune
10231	S1_1331	1027.84590590943	963	0.0736076104653734	S1	6_A	5xFAD	WT	F	2130	884	7	2	0.331162790697674	Singlet	6	0.234741784037559	915.992298728623	Astrocytes	Astrocytes	6	6	6	5	4	3	2	2	319 Astro TE NN	30 Astro-Epen	319 Astro TE NN	30 Astro-Epen	319 Astro TE NN	30 Astro-Epen	319 Astro TE NN	30 Astro-Epen	319 Astro TE NN	30 Astro-Epen	319 Astro TE NN	30 Astro-Epen	319 Astro TE NN	30 Astro-Epen	319 Astro TE NN	30 Astro-Epen	319 Astro TE NN	30 Astro-Epen
10232	S1_1331	2050.54323856202	1377	0.0301826284188309	S1	1_eN	5xFAD	WT	F	2497	1198	3	7	0.303255813953488	Singlet	1	0.160192230676812	1133.4931165455	Neurons	Excitatory	0	1	4	3	5	4	5	7	007 L2 3 IT CTX Glut	01 IT-ET Glut	009 L2 3 IT PIR ENTl Glut	01 IT-ET Glut	009 L2 3 IT PIR ENTl Glut	01 IT-ET Glut	009 L2 3 IT PIR ENTl Glut	01 IT-ET Glut	007 L2 3 IT CTX Glut	01 IT-ET Glut	009 L2 3 IT PIR ENTl Glut	01 IT-ET Glut	009 L2 3 IT PIR ENTl Glut	01 IT-ET Glut	009 L2 3 IT PIR ENTl Glut	01 IT-ET Glut	009 L2 3 IT PIR ENTl Glut	01 IT-ET Glut
10233	S1_1331	2479.40266809637	1709	0.00195093063084413	S1	22_iN	5xFAD	WT	F	2403	1191	10	31	0.344186046511628	Singlet	22	0.332917186849771	1159.60777270019	Neurons	Inhibitory	9	10	21	24	26	28	30	31	056 Sst Chodl Gaba	08 CNU-MGE GABA	056 Sst Chodl Gaba	08 CNU-MGE GABA	056 Sst Chodl Gaba	08 CNU-MGE GABA	056 Sst Chodl Gaba	08 CNU-MGE GABA	056 Sst Chodl Gaba	08 CNU-MGE GABA	056 Sst Chodl Gaba	08 CNU-MGE GABA	056 Sst Chodl Gaba	08 CNU-MGE GABA	056 Sst Chodl Gaba	08 CNU-MGE GABA	056 Sst Chodl Gaba	08 CNU-MGE GABA
10234	S1_1331	1762.57435159907	1214	0	S1	2_eN	5xFAD	WT	F	2360	1106	1	1	0.22093023255814	Singlet	2	0.127118644067797	1069.36887113841	Neurons	Excitatory	2	2	1	1	2	1	0	1	006 L4 5 IT CTX Glut	01 IT-ET Glut	006 L4 5 IT CTX Glut	01 IT-ET Glut	006 L4 5 IT CTX Glut	01 IT-ET Glut	006 L4 5 IT CTX Glut	01 IT-ET Glut	006 L4 5 IT CTX Glut	01 IT-ET Glut	006 L4 5 IT CTX Glut	01 IT-ET Glut	006 L4 5 IT CTX Glut	01 IT-ET Glut	006 L4 5 IT CTX Glut	01 IT-ET Glut	006 L4 5 IT CTX Glut	01 IT-ET Glut
10235	S1_1331	1673.53722177392	1305	0	S1	0_eN	5xFAD	WT	F	2262	1250	0	10	0.198139534883721	Singlet	0	0.2210433244916	1123.96135574265	Neurons	Excitatory	0	0	0	0	0	0	10	10	007 L2 3 IT CTX Glut	01 IT-ET Glut	007 L2 3 IT CTX Glut	01 IT-ET Glut	007 L2 3 IT CTX Glut	01 IT-ET Glut	007 L2 3 IT CTX Glut	01 IT-ET Glut	007 L2 3 IT CTX Glut	01 IT-ET Glut	007 L2 3 IT CTX Glut	01 IT-ET Glut	007 L2 3 IT CTX Glut	01 IT-ET Glut	007 L2 3 IT CTX Glut	01 IT-ET Glut	007 L2 3 IT CTX Glut	01 IT-ET Glut
10236	S1_1331	2532.01826614569	1638	0	S1	7_eN	5xFAD	WT	F	2567	1400	8	14	0.241395348837209	Singlet	7	0.155823918971562	1276.93704964603	Neurons	Excitatory	7	7	7	6	6	2	7	14	004 L6 IT CTX Glut	01 IT-ET Glut	004 L6 IT CTX Glut	01 IT-ET Glut	004 L6 IT CTX Glut	01 IT-ET Glut	004 L6 IT CTX Glut	01 IT-ET Glut	004 L6 IT CTX Glut	01 IT-ET Glut	004 L6 IT CTX Glut	01 IT-ET Glut	004 L6 IT CTX Glut	01 IT-ET Glut	004 L6 IT CTX Glut	01 IT-ET Glut	004 L6 IT CTX Glut	01 IT-ET Glut
10237	S1_1331	4879.84395956624	1636	0	S1	2_eN	5xFAD	WT	F	2348	780	1	16	0.265116279069767	Singlet	2	0.212947189097104	855.919178433654	Neurons	Excitatory	2	2	1	1	16	14	16	16	006 L4 5 IT CTX Glut	01 IT-ET Glut	006 L4 5 IT CTX Glut	01 IT-ET Glut	006 L4 5 IT CTX Glut	01 IT-ET Glut	006 L4 5 IT CTX Glut	01 IT-ET Glut	006 L4 5 IT CTX Glut	01 IT-ET Glut	006 L4 5 IT CTX Glut	01 IT-ET Glut	006 L4 5 IT CTX Glut	01 IT-ET Glut	006 L4 5 IT CTX Glut	01 IT-ET Glut	006 L4 5 IT CTX Glut	01 IT-ET Glut
10238	S1_1331	2226.47272573168	1416	0	S1	2_eN	5xFAD	WT	F	2474	1117	1	1	0.213488372093023	Singlet	2	0.202101859337106	1107.79999638471	Neurons	Excitatory	2	2	1	1	2	1	0	1	006 L4 5 IT CTX Glut	01 IT-ET Glut	006 L4 5 IT CTX Glut	01 IT-ET Glut	006 L4 5 IT CTX Glut	01 IT-ET Glut	006 L4 5 IT CTX Glut	01 IT-ET Glut	006 L4 5 IT CTX Glut	01 IT-ET Glut	006 L4 5 IT CTX Glut	01 IT-ET Glut	006 L4 5 IT CTX Glut	01 IT-ET Glut	006 L4 5 IT CTX Glut	01 IT-ET Glut	006 L4 5 IT CTX Glut	01 IT-ET Glut
10239	S1_1331	3875.55247705989	2174	0	S1	1_eN	5xFAD	WT	F	2205	1013	3	7	0.28093023255814	Singlet	1	0.0453514739229025	1004.4859933816	Neurons	Excitatory	0	1	4	3	5	4	5	7	007 L2 3 IT CTX Glut	01 IT-ET Glut	009 L2 3 IT PIR ENTl Glut	01 IT-ET Glut	009 L2 3 IT PIR ENTl Glut	01 IT-ET Glut	009 L2 3 IT PIR ENTl Glut	01 IT-ET Glut	007 L2 3 IT CTX Glut	01 IT-ET Glut	009 L2 3 IT PIR ENTl Glut	01 IT-ET Glut	009 L2 3 IT PIR ENTl Glut	01 IT-ET Glut	009 L2 3 IT PIR ENTl Glut	01 IT-ET Glut	009 L2 3 IT PIR ENTl Glut	01 IT-ET Glut
10240	S1_1331	3014.93438456338	1817	0	S1	2_eN	5xFAD	WT	F	2152	823	1	1	0.225116279069767	Singlet	2	0.0929368029739777	880.234263246728	Neurons	Excitatory	2	2	1	1	2	1	0	1	006 L4 5 IT CTX Glut	01 IT-ET Glut	006 L4 5 IT CTX Glut	01 IT-ET Glut	006 L4 5 IT CTX Glut	01 IT-ET Glut	006 L4 5 IT CTX Glut	01 IT-ET Glut	006 L4 5 IT CTX Glut	01 IT-ET Glut	006 L4 5 IT CTX Glut	01 IT-ET Glut	006 L4 5 IT CTX Glut	01 IT-ET Glut	006 L4 5 IT CTX Glut	01 IT-ET Glut	006 L4 5 IT CTX Glut	01 IT-ET Glut
10241	S1_1331	2412.05284447445	1742	0.0397138759256723	S1	12_iN	5xFAD	WT	F	2467	1304	9	13	0.345581395348837	Singlet	12	0.202675314146737	1211.67513686029	Neurons	Inhibitory	8	8	8	14	13	12	13	13	049 Lamp5 Gaba	06 CTX-CGE GABA	049 Lamp5 Gaba	06 CTX-CGE GABA	049 Lamp5 Gaba	06 CTX-CGE GABA	049 Lamp5 Gaba	06 CTX-CGE GABA	046 Vip Gaba	06 CTX-CGE GABA	046 Vip Gaba	06 CTX-CGE GABA	046 Vip Gaba	06 CTX-CGE GABA	046 Vip Gaba	06 CTX-CGE GABA	046 Vip Gaba	06 CTX-CGE GABA
10242	S1_1331	1446.64994687142	1345	0	S1	20_eN	5xFAD	WT	F	2290	1205	16	29	0.278139534883721	Singlet	20	0.436681222707424	1114.06596001248	Neurons	Excitatory	14	17	19	22	24	26	28	29	032 L5 NP CTX Glut	02 NP-CT-L6b Glut	032 L5 NP CTX Glut	02 NP-CT-L6b Glut	032 L5 NP CTX Glut	02 NP-CT-L6b Glut	032 L5 NP CTX Glut	02 NP-CT-L6b Glut	032 L5 NP CTX Glut	02 NP-CT-L6b Glut	032 L5 NP CTX Glut	02 NP-CT-L6b Glut	032 L5 NP CTX Glut	02 NP-CT-L6b Glut	032 L5 NP CTX Glut	02 NP-CT-L6b Glut	032 L5 NP CTX Glut	02 NP-CT-L6b Glut
10243	S1_1331	2593.18854080317	1689	0	S1	7_eN	5xFAD	WT	F	2538	1376	8	9	0.255813953488372	Singlet	7	0.236406619385343	1258.59882448214	Neurons	Excitatory	7	7	7	6	6	2	7	9	004 L6 IT CTX Glut	01 IT-ET Glut	004 L6 IT CTX Glut	01 IT-ET Glut	004 L6 IT CTX Glut	01 IT-ET Glut	004 L6 IT CTX Glut	01 IT-ET Glut	004 L6 IT CTX Glut	01 IT-ET Glut	004 L6 IT CTX Glut	01 IT-ET Glut	004 L6 IT CTX Glut	01 IT-ET Glut	004 L6 IT CTX Glut	01 IT-ET Glut	004 L6 IT CTX Glut	01 IT-ET Glut
10244	S1_1331	860.088182747257	947	0.0698808113964567	S1	3_M	5xFAD	WT	F	2065	915	4	4	0.289767441860465	Singlet	3	0.387409200968523	944.554568194377	Microglia	Microglia	1	4	2	7	7	6	4	4	334 Microglia NN	34 Immune	334 Microglia NN	34 Immune	334 Microglia NN	34 Immune	334 Microglia NN	34 Immune	334 Microglia NN	34 Immune	334 Microglia NN	34 Immune	334 Microglia NN	34 Immune	334 Microglia NN	34 Immune	334 Microglia NN	34 Immune
10245	S1_1331	501.452877439016	506	0.177963656296434	S1	11_OPC	5xFAD	WT	F	1914	556	12	12	0.267906976744186	Singlet	11	0.156739811912226	771.697071062859	OPCs	OPCs	11	12	12	11	10	10	12	12	326 OPC NN	31 OPC-Oligo	326 OPC NN	31 OPC-Oligo	326 OPC NN	31 OPC-Oligo	326 OPC NN	31 OPC-Oligo	326 OPC NN	31 OPC-Oligo	326 OPC NN	31 OPC-Oligo	326 OPC NN	31 OPC-Oligo	326 OPC NN	31 OPC-Oligo	326 OPC NN	31 OPC-Oligo
10246	S1_1331	6832.47821468501	2059	0	S1	0_eN	5xFAD	WT	F	2312	829	0	0	0.267441860465116	Singlet	0	0.302768166089965	884.681560773362	Neurons	Excitatory	0	0	0	0	0	0	1	0	007 L2 3 IT CTX Glut	01 IT-ET Glut	007 L2 3 IT CTX Glut	01 IT-ET Glut	007 L2 3 IT CTX Glut	01 IT-ET Glut	007 L2 3 IT CTX Glut	01 IT-ET Glut	007 L2 3 IT CTX Glut	01 IT-ET Glut	007 L2 3 IT CTX Glut	01 IT-ET Glut	007 L2 3 IT CTX Glut	01 IT-ET Glut	007 L2 3 IT CTX Glut	01 IT-ET Glut	007 L2 3 IT CTX Glut	01 IT-ET Glut
10247	S1_1331	3931.20667105883	1799	0	S1	7_eN	5xFAD	WT	F	2321	866	8	9	0.289767441860465	Singlet	7	0.1723395088324	911.803514221224	Neurons	Excitatory	7	7	7	6	6	2	7	9	004 L6 IT CTX Glut	01 IT-ET Glut	004 L6 IT CTX Glut	01 IT-ET Glut	004 L6 IT CTX Glut	01 IT-ET Glut	004 L6 IT CTX Glut	01 IT-ET Glut	004 L6 IT CTX Glut	01 IT-ET Glut	004 L6 IT CTX Glut	01 IT-ET Glut	004 L6 IT CTX Glut	01 IT-ET Glut	004 L6 IT CTX Glut	01 IT-ET Glut	004 L6 IT CTX Glut	01 IT-ET Glut
10248	S1_1331	2861.27042880977	1761	0	S1	1_eN	5xFAD	WT	F	2397	1207	3	7	0.256279069767442	Singlet	1	0.250312891113892	1128.4669285142	Neurons	Excitatory	0	1	4	3	5	4	19	7	007 L2 3 IT CTX Glut	01 IT-ET Glut	009 L2 3 IT PIR ENTl Glut	01 IT-ET Glut	009 L2 3 IT PIR ENTl Glut	01 IT-ET Glut	009 L2 3 IT PIR ENTl Glut	01 IT-ET Glut	007 L2 3 IT CTX Glut	01 IT-ET Glut	009 L2 3 IT PIR ENTl Glut	01 IT-ET Glut	009 L2 3 IT PIR ENTl Glut	01 IT-ET Glut	009 L2 3 IT PIR ENTl Glut	01 IT-ET Glut	009 L2 3 IT PIR ENTl Glut	01 IT-ET Glut
10249	S1_1331	9645.77809192705	1941	0	S1	14_iN	5xFAD	WT	F	2322	829	6	15	0.330697674418605	Singlet	14	0.129198966408269	892.196050893188	Neurons	Inhibitory	5	13	14	8	14	13	14	15	052 Pvalb Gaba	07 CTX-MGE GABA	052 Pvalb Gaba	07 CTX-MGE GABA	053 Sst Gaba	07 CTX-MGE GABA	053 Sst Gaba	07 CTX-MGE GABA	053 Sst Gaba	07 CTX-MGE GABA	052 Pvalb Gaba	07 CTX-MGE GABA	053 Sst Gaba	07 CTX-MGE GABA	053 Sst Gaba	07 CTX-MGE GABA	053 Sst Gaba	07 CTX-MGE GABA
10250	S1_1331	6056.43319984502	2435	0	S1	15_eN	5xFAD	WT	F	2271	941	13	17	0.315813953488372	Singlet	15	0.0440334654337296	953.09373073533	Neurons	Excitatory	12	14	15	15	15	15	15	17	022 L5 ET CTX Glut	01 IT-ET Glut	022 L5 ET CTX Glut	01 IT-ET Glut	022 L5 ET CTX Glut	01 IT-ET Glut	022 L5 ET CTX Glut	01 IT-ET Glut	022 L5 ET CTX Glut	01 IT-ET Glut	022 L5 ET CTX Glut	01 IT-ET Glut	022 L5 ET CTX Glut	01 IT-ET Glut	022 L5 ET CTX Glut	01 IT-ET Glut	022 L5 ET CTX Glut	01 IT-ET Glut
10251	S1_1331	2129.17353460177	1496	0	S1	1_eN	5xFAD	WT	F	2530	1363	0	6	0.22	Singlet	1	0.118577075098814	1246.64104530291	Neurons	Excitatory	0	0	0	9	8	8	8	6	007 L2 3 IT CTX Glut	01 IT-ET Glut	007 L2 3 IT CTX Glut	01 IT-ET Glut	007 L2 3 IT CTX Glut	01 IT-ET Glut	007 L2 3 IT CTX Glut	01 IT-ET Glut	007 L2 3 IT CTX Glut	01 IT-ET Glut	007 L2 3 IT CTX Glut	01 IT-ET Glut	007 L2 3 IT CTX Glut	01 IT-ET Glut	007 L2 3 IT CTX Glut	01 IT-ET Glut	007 L2 3 IT CTX Glut	01 IT-ET Glut
10252	S1_1331	1541.71429129742	1281	0.0786458529254729	S1	18_iN	5xFAD	WT	F	2202	1243	9	24	0.30093023255814	Singlet	18	0.181653042688465	1110.94081917793	Neurons	Inhibitory	8	8	8	20	21	21	23	24	049 Lamp5 Gaba	06 CTX-CGE GABA	049 Lamp5 Gaba	06 CTX-CGE GABA	049 Lamp5 Gaba	06 CTX-CGE GABA	049 Lamp5 Gaba	06 CTX-CGE GABA	049 Lamp5 Gaba	06 CTX-CGE GABA	049 Lamp5 Gaba	06 CTX-CGE GABA	049 Lamp5 Gaba	06 CTX-CGE GABA	049 Lamp5 Gaba	06 CTX-CGE GABA	049 Lamp5 Gaba	06 CTX-CGE GABA
10253	S1_1331	483.860473922362	474	0.186708289831131	S1	11_OPC	5xFAD	WT	F	1904	532	12	12	0.306976744186047	Singlet	11	0.367647058823529	747.482927242594	OPCs	OPCs	11	12	12	11	10	10	12	12	326 OPC NN	31 OPC-Oligo	326 OPC NN	31 OPC-Oligo	326 OPC NN	31 OPC-Oligo	326 OPC NN	31 OPC-Oligo	326 OPC NN	31 OPC-Oligo	326 OPC NN	31 OPC-Oligo	326 OPC NN	31 OPC-Oligo	326 OPC NN	31 OPC-Oligo	326 OPC NN	31 OPC-Oligo
10254	S1_1331	3821.70495057972	2034	0	S1	10_iN	5xFAD	WT	F	2238	900	10	11	0.357674418604651	Doublet	10	0.223413762287757	928.018270349581	Neurons	Inhibitory	9	10	11	12	11	11	11	11	056 Sst Chodl Gaba	08 CNU-MGE GABA	056 Sst Chodl Gaba	08 CNU-MGE GABA	056 Sst Chodl Gaba	08 CNU-MGE GABA	056 Sst Chodl Gaba	08 CNU-MGE GABA	056 Sst Chodl Gaba	08 CNU-MGE GABA	056 Sst Chodl Gaba	08 CNU-MGE GABA	056 Sst Chodl Gaba	08 CNU-MGE GABA	056 Sst Chodl Gaba	08 CNU-MGE GABA	056 Sst Chodl Gaba	08 CNU-MGE GABA
10255	S1_1331	1428.05337336791	1172	0.0760696616656722	S1	11_OPC	5xFAD	WT	F	2218	849	12	12	0.325116279069767	Singlet	11	0.135256988277728	916.410728068329	OPCs	OPCs	11	12	12	11	10	10	12	12	326 OPC NN	31 OPC-Oligo	326 OPC NN	31 OPC-Oligo	326 OPC NN	31 OPC-Oligo	326 OPC NN	31 OPC-Oligo	326 OPC NN	31 OPC-Oligo	326 OPC NN	31 OPC-Oligo	326 OPC NN	31 OPC-Oligo	326 OPC NN	31 OPC-Oligo	326 OPC NN	31 OPC-Oligo
10256	S1_1331	966.035495545028	871	0.201599335956147	S1	23_Endo	5xFAD	WT	F	2084	862	14	33	0.274418604651163	Singlet	23	0.431861804222649	952.853532979176	Endothelial	Endothelial	1	15	17	18	27	29	31	33	334 Microglia NN	34 Immune	331 Peri NN	33 Vascular	331 Peri NN	33 Vascular	333 Endo NN	33 Vascular	333 Endo NN	33 Vascular	331 Peri NN	33 Vascular	333 Endo NN	33 Vascular	333 Endo NN	33 Vascular	333 Endo NN	33 Vascular
10257	S1_1331	1634.48395888471	1354	0.0566985124251307	S1	9_eN	5xFAD	WT	F	2382	1125	11	18	0.347906976744186	Singlet	9	0.167926112510495	1096.41523309028	Neurons	Excitatory	10	11	10	10	18	17	17	18	020 L2 3 IT RSP Glut	01 IT-ET Glut	020 L2 3 IT RSP Glut	01 IT-ET Glut	020 L2 3 IT RSP Glut	01 IT-ET Glut	020 L2 3 IT RSP Glut	01 IT-ET Glut	020 L2 3 IT RSP Glut	01 IT-ET Glut	020 L2 3 IT RSP Glut	01 IT-ET Glut	020 L2 3 IT RSP Glut	01 IT-ET Glut	020 L2 3 IT RSP Glut	01 IT-ET Glut	020 L2 3 IT RSP Glut	01 IT-ET Glut
10258	S1_1331	811.536139186031	839	0.0629669710103624	S1	4_O	5xFAD	WT	F	2077	840	5	5	0.275813953488372	Singlet	4	0.288878189696678	924.202659519583	Oligodendrocytes	Oligodendrocytes	4	5	3	2	1	7	6	5	327 Oligo NN	31 OPC-Oligo	327 Oligo NN	31 OPC-Oligo	327 Oligo NN	31 OPC-Oligo	327 Oligo NN	31 OPC-Oligo	327 Oligo NN	31 OPC-Oligo	327 Oligo NN	31 OPC-Oligo	327 Oligo NN	31 OPC-Oligo	327 Oligo NN	31 OPC-Oligo	327 Oligo NN	31 OPC-Oligo
10259	S1_1331	471.931170529983	543	0	S1	3_M	5xFAD	WT	F	1922	594	4	4	0.275348837209302	Singlet	3	0.572320499479709	786.773961508037	Microglia	Microglia	1	4	2	7	7	6	4	4	334 Microglia NN	34 Immune	334 Microglia NN	34 Immune	334 Microglia NN	34 Immune	334 Microglia NN	34 Immune	334 Microglia NN	34 Immune	334 Microglia NN	34 Immune	334 Microglia NN	34 Immune	334 Microglia NN	34 Immune	334 Microglia NN	34 Immune
10260	S1_1331	676.380540003273	664	0.0994794228030282	S1	3_M	5xFAD	WT	F	2004	683	4	4	0.290232558139535	Singlet	3	0.249500998003992	846.84426606381	Microglia	Microglia	1	4	2	7	7	6	4	4	334 Microglia NN	34 Immune	334 Microglia NN	34 Immune	334 Microglia NN	34 Immune	334 Microglia NN	34 Immune	334 Microglia NN	34 Immune	334 Microglia NN	34 Immune	334 Microglia NN	34 Immune	334 Microglia NN	34 Immune	334 Microglia NN	34 Immune
10261	S1_1331	3108.57203157891	1868	0	S1	10_iN	5xFAD	WT	F	2198	903	10	11	0.366511627906977	Doublet	10	0.136487716105551	916.646051431967	Neurons	Inhibitory	9	10	11	12	11	11	11	11	056 Sst Chodl Gaba	08 CNU-MGE GABA	056 Sst Chodl Gaba	08 CNU-MGE GABA	056 Sst Chodl Gaba	08 CNU-MGE GABA	056 Sst Chodl Gaba	08 CNU-MGE GABA	056 Sst Chodl Gaba	08 CNU-MGE GABA	056 Sst Chodl Gaba	08 CNU-MGE GABA	056 Sst Chodl Gaba	08 CNU-MGE GABA	056 Sst Chodl Gaba	08 CNU-MGE GABA	056 Sst Chodl Gaba	08 CNU-MGE GABA
10262	S1_1331	3155.8074325604	1947	0	S1	7_eN	5xFAD	WT	F	2339	1184	8	9	0.250697674418605	Singlet	7	0.0855066267635742	1107.90343822254	Neurons	Excitatory	7	7	7	6	6	2	7	9	004 L6 IT CTX Glut	01 IT-ET Glut	004 L6 IT CTX Glut	01 IT-ET Glut	004 L6 IT CTX Glut	01 IT-ET Glut	004 L6 IT CTX Glut	01 IT-ET Glut	004 L6 IT CTX Glut	01 IT-ET Glut	004 L6 IT CTX Glut	01 IT-ET Glut	004 L6 IT CTX Glut	01 IT-ET Glut	004 L6 IT CTX Glut	01 IT-ET Glut	004 L6 IT CTX Glut	01 IT-ET Glut
10263	S1_1331	1958.34861075877	1404	0.00801039946317676	S1	5_eN	5xFAD	WT	F	2454	1244	2	3	0.262325581395349	Singlet	5	0.0814995925020375	1172.2121927273	Neurons	Excitatory	3	3	5	4	3	5	3	3	030 L6 CT CTX Glut	02 NP-CT-L6b Glut	030 L6 CT CTX Glut	02 NP-CT-L6b Glut	030 L6 CT CTX Glut	02 NP-CT-L6b Glut	030 L6 CT CTX Glut	02 NP-CT-L6b Glut	030 L6 CT CTX Glut	02 NP-CT-L6b Glut	030 L6 CT CTX Glut	02 NP-CT-L6b Glut	030 L6 CT CTX Glut	02 NP-CT-L6b Glut	030 L6 CT CTX Glut	02 NP-CT-L6b Glut	030 L6 CT CTX Glut	02 NP-CT-L6b Glut
10264	S1_1331	1608.81278222345	1292	0.0512422630081298	S1	20_eN	5xFAD	WT	F	2378	1119	16	29	0.298139534883721	Singlet	20	0.420521446593776	1089.48756405824	Neurons	Excitatory	14	17	19	22	24	26	28	29	032 L5 NP CTX Glut	02 NP-CT-L6b Glut	032 L5 NP CTX Glut	02 NP-CT-L6b Glut	032 L5 NP CTX Glut	02 NP-CT-L6b Glut	032 L5 NP CTX Glut	02 NP-CT-L6b Glut	032 L5 NP CTX Glut	02 NP-CT-L6b Glut	032 L5 NP CTX Glut	02 NP-CT-L6b Glut	032 L5 NP CTX Glut	02 NP-CT-L6b Glut	032 L5 NP CTX Glut	02 NP-CT-L6b Glut	032 L5 NP CTX Glut	02 NP-CT-L6b Glut
10265	S1_1331	1004.64718410514	897	0	S1	4_O	5xFAD	WT	F	2134	850	5	21	0.295348837209302	Singlet	4	0.187441424554827	892.658257183027	Oligodendrocytes	Oligodendrocytes	4	5	3	2	1	18	20	21	327 Oligo NN	31 OPC-Oligo	327 Oligo NN	31 OPC-Oligo	327 Oligo NN	31 OPC-Oligo	327 Oligo NN	31 OPC-Oligo	327 Oligo NN	31 OPC-Oligo	327 Oligo NN	31 OPC-Oligo	327 Oligo NN	31 OPC-Oligo	327 Oligo NN	31 OPC-Oligo	327 Oligo NN	31 OPC-Oligo
10266	S1_1331	1574.33888518554	1226	0	S1	2_eN	5xFAD	WT	F	2274	1161	1	1	0.201860465116279	Singlet	2	0.351802990325418	1089.95637487737	Neurons	Excitatory	2	2	1	1	2	1	0	1	006 L4 5 IT CTX Glut	01 IT-ET Glut	006 L4 5 IT CTX Glut	01 IT-ET Glut	006 L4 5 IT CTX Glut	01 IT-ET Glut	006 L4 5 IT CTX Glut	01 IT-ET Glut	006 L4 5 IT CTX Glut	01 IT-ET Glut	006 L4 5 IT CTX Glut	01 IT-ET Glut	006 L4 5 IT CTX Glut	01 IT-ET Glut	006 L4 5 IT CTX Glut	01 IT-ET Glut	006 L4 5 IT CTX Glut	01 IT-ET Glut
10267	S1_1331	2207.96513285151	1533	0	S1	22_iN	5xFAD	WT	F	2508	1245	10	31	0.329302325581395	Singlet	22	0.159489633173844	1186.11632735928	Neurons	Inhibitory	9	10	21	24	26	28	30	31	056 Sst Chodl Gaba	08 CNU-MGE GABA	056 Sst Chodl Gaba	08 CNU-MGE GABA	056 Sst Chodl Gaba	08 CNU-MGE GABA	056 Sst Chodl Gaba	08 CNU-MGE GABA	056 Sst Chodl Gaba	08 CNU-MGE GABA	056 Sst Chodl Gaba	08 CNU-MGE GABA	056 Sst Chodl Gaba	08 CNU-MGE GABA	056 Sst Chodl Gaba	08 CNU-MGE GABA	056 Sst Chodl Gaba	08 CNU-MGE GABA
10268	S1_1331	1442.14173836436	1159	0	S1	2_eN	5xFAD	WT	F	2207	1109	1	1	0.193023255813953	Singlet	2	0.226551880380607	1038.91169734091	Neurons	Excitatory	2	2	1	1	2	1	0	1	006 L4 5 IT CTX Glut	01 IT-ET Glut	006 L4 5 IT CTX Glut	01 IT-ET Glut	006 L4 5 IT CTX Glut	01 IT-ET Glut	006 L4 5 IT CTX Glut	01 IT-ET Glut	006 L4 5 IT CTX Glut	01 IT-ET Glut	006 L4 5 IT CTX Glut	01 IT-ET Glut	006 L4 5 IT CTX Glut	01 IT-ET Glut	006 L4 5 IT CTX Glut	01 IT-ET Glut	006 L4 5 IT CTX Glut	01 IT-ET Glut
10269	S1_1331	1277.33268082229	1090	0.474438948812503	S1	11_OPC	5xFAD	WT	F	2243	905	12	12	0.309302325581395	Singlet	11	0.178332590280874	953.519595185117	OPCs	OPCs	11	12	12	11	10	10	12	12	326 OPC NN	31 OPC-Oligo	326 OPC NN	31 OPC-Oligo	326 OPC NN	31 OPC-Oligo	326 OPC NN	31 OPC-Oligo	326 OPC NN	31 OPC-Oligo	326 OPC NN	31 OPC-Oligo	326 OPC NN	31 OPC-Oligo	326 OPC NN	31 OPC-Oligo	326 OPC NN	31 OPC-Oligo
10270	S1_1331	700.289469510393	767	0.0978779771587492	S1	4_O	5xFAD	WT	F	2060	729	5	5	0.292093023255814	Singlet	4	0.0970873786407767	830.27196258513	Oligodendrocytes	Oligodendrocytes	4	5	3	2	1	7	6	5	327 Oligo NN	31 OPC-Oligo	327 Oligo NN	31 OPC-Oligo	327 Oligo NN	31 OPC-Oligo	327 Oligo NN	31 OPC-Oligo	327 Oligo NN	31 OPC-Oligo	327 Oligo NN	31 OPC-Oligo	327 Oligo NN	31 OPC-Oligo	327 Oligo NN	31 OPC-Oligo	327 Oligo NN	31 OPC-Oligo
10271	S1_1331	1120.18664671295	943	0.402236760739685	S1	9_eN	5xFAD	WT	F	2085	917	11	18	0.263720930232558	Singlet	9	0.143884892086331	931.976455273365	Neurons	Excitatory	10	11	10	10	18	17	17	18	020 L2 3 IT RSP Glut	01 IT-ET Glut	020 L2 3 IT RSP Glut	01 IT-ET Glut	020 L2 3 IT RSP Glut	01 IT-ET Glut	020 L2 3 IT RSP Glut	01 IT-ET Glut	020 L2 3 IT RSP Glut	01 IT-ET Glut	020 L2 3 IT RSP Glut	01 IT-ET Glut	020 L2 3 IT RSP Glut	01 IT-ET Glut	020 L2 3 IT RSP Glut	01 IT-ET Glut	020 L2 3 IT RSP Glut	01 IT-ET Glut
10272	S1_1331	6167.05503237016	2232	0	S1	0_eN	5xFAD	WT	F	2326	964	0	0	0.276279069767442	Singlet	0	0.128976784178848	974.518626356494	Neurons	Excitatory	0	0	0	0	0	0	1	0	007 L2 3 IT CTX Glut	01 IT-ET Glut	007 L2 3 IT CTX Glut	01 IT-ET Glut	007 L2 3 IT CTX Glut	01 IT-ET Glut	007 L2 3 IT CTX Glut	01 IT-ET Glut	007 L2 3 IT CTX Glut	01 IT-ET Glut	007 L2 3 IT CTX Glut	01 IT-ET Glut	007 L2 3 IT CTX Glut	01 IT-ET Glut	007 L2 3 IT CTX Glut	01 IT-ET Glut	007 L2 3 IT CTX Glut	01 IT-ET Glut
10273	S1_1331	3807.11267855351	2234	0.00598905155827636	S1	8_iN	5xFAD	WT	F	2228	1007	6	8	0.336279069767442	Singlet	8	0.0897666068222621	990.951951399087	Neurons	Inhibitory	5	9	9	8	9	9	9	8	052 Pvalb Gaba	07 CTX-MGE GABA	052 Pvalb Gaba	07 CTX-MGE GABA	052 Pvalb Gaba	07 CTX-MGE GABA	052 Pvalb Gaba	07 CTX-MGE GABA	052 Pvalb Gaba	07 CTX-MGE GABA	052 Pvalb Gaba	07 CTX-MGE GABA	052 Pvalb Gaba	07 CTX-MGE GABA	052 Pvalb Gaba	07 CTX-MGE GABA	052 Pvalb Gaba	07 CTX-MGE GABA
10274	S1_1331	1073.76490839637	978	0	S1	11_OPC	5xFAD	WT	F	2171	890	12	12	0.303720930232558	Singlet	11	0.138185168125288	921.080990075828	OPCs	OPCs	11	12	12	11	10	10	12	12	326 OPC NN	31 OPC-Oligo	326 OPC NN	31 OPC-Oligo	326 OPC NN	31 OPC-Oligo	326 OPC NN	31 OPC-Oligo	326 OPC NN	31 OPC-Oligo	326 OPC NN	31 OPC-Oligo	326 OPC NN	31 OPC-Oligo	326 OPC NN	31 OPC-Oligo	326 OPC NN	31 OPC-Oligo
10275	S1_1331	1950.66216130781	1369	0	S1	5_eN	5xFAD	WT	F	2460	1254	2	3	0.263255813953488	Singlet	5	0.16260162601626	1167.84774351938	Neurons	Excitatory	3	3	5	4	3	5	3	3	030 L6 CT CTX Glut	02 NP-CT-L6b Glut	030 L6 CT CTX Glut	02 NP-CT-L6b Glut	030 L6 CT CTX Glut	02 NP-CT-L6b Glut	030 L6 CT CTX Glut	02 NP-CT-L6b Glut	030 L6 CT CTX Glut	02 NP-CT-L6b Glut	030 L6 CT CTX Glut	02 NP-CT-L6b Glut	030 L6 CT CTX Glut	02 NP-CT-L6b Glut	030 L6 CT CTX Glut	02 NP-CT-L6b Glut	030 L6 CT CTX Glut	02 NP-CT-L6b Glut
10276	S1_1331	459.126789777761	439	0.176714143820931	S1	3_M	5xFAD	WT	F	1950	509	4	22	0.351627906976744	Doublet	3	0.102564102564103	705.599661615756	Microglia	Microglia	1	4	2	19	19	19	21	22	334 Microglia NN	34 Immune	334 Microglia NN	34 Immune	334 Microglia NN	34 Immune	334 Microglia NN	34 Immune	334 Microglia NN	34 Immune	333 Endo NN	33 Vascular	333 Endo NN	33 Vascular	333 Endo NN	33 Vascular	333 Endo NN	33 Vascular
10277	S1_1331	5549.29874685821	2498	0	S1	7_eN	5xFAD	WT	F	2272	975	8	14	0.30093023255814	Singlet	7	0.132042253521127	988.245643703439	Neurons	Excitatory	7	7	7	6	6	2	24	14	004 L6 IT CTX Glut	01 IT-ET Glut	004 L6 IT CTX Glut	01 IT-ET Glut	004 L6 IT CTX Glut	01 IT-ET Glut	004 L6 IT CTX Glut	01 IT-ET Glut	004 L6 IT CTX Glut	01 IT-ET Glut	004 L6 IT CTX Glut	01 IT-ET Glut	004 L6 IT CTX Glut	01 IT-ET Glut	004 L6 IT CTX Glut	01 IT-ET Glut	005 L5 IT CTX Glut	01 IT-ET Glut
10278	S1_1331	3142.26364627811	1916	0	S1	1_eN	5xFAD	WT	F	2207	938	0	6	0.304651162790698	Singlet	1	0	949.404933143783	Neurons	Excitatory	0	1	4	9	8	8	8	6	007 L2 3 IT CTX Glut	01 IT-ET Glut	007 L2 3 IT CTX Glut	01 IT-ET Glut	009 L2 3 IT PIR ENTl Glut	01 IT-ET Glut	009 L2 3 IT PIR ENTl Glut	01 IT-ET Glut	007 L2 3 IT CTX Glut	01 IT-ET Glut	007 L2 3 IT CTX Glut	01 IT-ET Glut	007 L2 3 IT CTX Glut	01 IT-ET Glut	007 L2 3 IT CTX Glut	01 IT-ET Glut	007 L2 3 IT CTX Glut	01 IT-ET Glut
10279	S1_1331	2606.18045179814	1837	0	S1	0_eN	5xFAD	WT	F	2170	982	0	0	0.247441860465116	Singlet	0	0.138248847926267	986.960584950787	Neurons	Excitatory	0	0	0	0	0	0	1	0	007 L2 3 IT CTX Glut	01 IT-ET Glut	007 L2 3 IT CTX Glut	01 IT-ET Glut	007 L2 3 IT CTX Glut	01 IT-ET Glut	007 L2 3 IT CTX Glut	01 IT-ET Glut	007 L2 3 IT CTX Glut	01 IT-ET Glut	007 L2 3 IT CTX Glut	01 IT-ET Glut	007 L2 3 IT CTX Glut	01 IT-ET Glut	007 L2 3 IT CTX Glut	01 IT-ET Glut	007 L2 3 IT CTX Glut	01 IT-ET Glut
10280	S1_1331	2690.11136714814	1816	0	S1	0_eN	5xFAD	WT	F	2433	1330	0	10	0.273023255813953	Singlet	0	0.082203041512536	1230.60847266673	Neurons	Excitatory	0	0	0	0	0	0	10	10	007 L2 3 IT CTX Glut	01 IT-ET Glut	007 L2 3 IT CTX Glut	01 IT-ET Glut	007 L2 3 IT CTX Glut	01 IT-ET Glut	007 L2 3 IT CTX Glut	01 IT-ET Glut	007 L2 3 IT CTX Glut	01 IT-ET Glut	007 L2 3 IT CTX Glut	01 IT-ET Glut	007 L2 3 IT CTX Glut	01 IT-ET Glut	007 L2 3 IT CTX Glut	01 IT-ET Glut	007 L2 3 IT CTX Glut	01 IT-ET Glut
10281	S1_1331	6512.55398998734	2514	0	S1	15_eN	5xFAD	WT	F	2274	940	13	17	0.329767441860465	Singlet	15	0.0879507475813544	943.096506029364	Neurons	Excitatory	12	14	15	15	15	15	15	17	022 L5 ET CTX Glut	01 IT-ET Glut	022 L5 ET CTX Glut	01 IT-ET Glut	022 L5 ET CTX Glut	01 IT-ET Glut	022 L5 ET CTX Glut	01 IT-ET Glut	022 L5 ET CTX Glut	01 IT-ET Glut	022 L5 ET CTX Glut	01 IT-ET Glut	022 L5 ET CTX Glut	01 IT-ET Glut	022 L5 ET CTX Glut	01 IT-ET Glut	022 L5 ET CTX Glut	01 IT-ET Glut
10282	S1_1331	3969.13487626492	2159	0	S1	0_eN	5xFAD	WT	F	2203	933	0	0	0.303720930232558	Singlet	0	0.0453926463912846	936.368499950439	Neurons	Excitatory	0	0	0	0	0	0	1	0	007 L2 3 IT CTX Glut	01 IT-ET Glut	007 L2 3 IT CTX Glut	01 IT-ET Glut	007 L2 3 IT CTX Glut	01 IT-ET Glut	007 L2 3 IT CTX Glut	01 IT-ET Glut	007 L2 3 IT CTX Glut	01 IT-ET Glut	007 L2 3 IT CTX Glut	01 IT-ET Glut	007 L2 3 IT CTX Glut	01 IT-ET Glut	007 L2 3 IT CTX Glut	01 IT-ET Glut	007 L2 3 IT CTX Glut	01 IT-ET Glut
10283	S1_1331	815.741987497491	751	0	S1	4_O	5xFAD	WT	F	2100	756	5	5	0.273953488372093	Singlet	4	0.0952380952380952	863.375785018001	Oligodendrocytes	Oligodendrocytes	4	5	3	2	1	7	6	5	327 Oligo NN	31 OPC-Oligo	327 Oligo NN	31 OPC-Oligo	327 Oligo NN	31 OPC-Oligo	327 Oligo NN	31 OPC-Oligo	327 Oligo NN	31 OPC-Oligo	327 Oligo NN	31 OPC-Oligo	327 Oligo NN	31 OPC-Oligo	327 Oligo NN	31 OPC-Oligo	327 Oligo NN	31 OPC-Oligo
10284	S1_1331	1030.73263940003	932	0.205937299996649	S1	11_OPC	5xFAD	WT	F	2119	856	12	12	0.308372093023256	Singlet	11	0.047192071731949	899.921536203917	OPCs	OPCs	11	12	12	11	10	10	12	12	326 OPC NN	31 OPC-Oligo	326 OPC NN	31 OPC-Oligo	326 OPC NN	31 OPC-Oligo	326 OPC NN	31 OPC-Oligo	326 OPC NN	31 OPC-Oligo	326 OPC NN	31 OPC-Oligo	326 OPC NN	31 OPC-Oligo	326 OPC NN	31 OPC-Oligo	326 OPC NN	31 OPC-Oligo
10285	S1_1331	2587.04915793517	1650	0.0146535444855514	S1	14_iN	5xFAD	WT	F	2420	1191	6	15	0.350232558139535	Doublet	14	0.12396694214876	1134.34558162974	Neurons	Inhibitory	5	13	14	16	14	13	14	15	052 Pvalb Gaba	07 CTX-MGE GABA	052 Pvalb Gaba	07 CTX-MGE GABA	053 Sst Gaba	07 CTX-MGE GABA	053 Sst Gaba	07 CTX-MGE GABA	053 Sst Gaba	07 CTX-MGE GABA	053 Sst Gaba	07 CTX-MGE GABA	053 Sst Gaba	07 CTX-MGE GABA	053 Sst Gaba	07 CTX-MGE GABA	053 Sst Gaba	07 CTX-MGE GABA
10286	S1_1331	3148.29848293931	1796	0	S1	5_eN	5xFAD	WT	F	2205	905	2	3	0.284186046511628	Singlet	5	0.0453514739229025	947.486946406229	Neurons	Excitatory	3	3	5	4	3	5	3	3	030 L6 CT CTX Glut	02 NP-CT-L6b Glut	030 L6 CT CTX Glut	02 NP-CT-L6b Glut	030 L6 CT CTX Glut	02 NP-CT-L6b Glut	030 L6 CT CTX Glut	02 NP-CT-L6b Glut	030 L6 CT CTX Glut	02 NP-CT-L6b Glut	030 L6 CT CTX Glut	02 NP-CT-L6b Glut	030 L6 CT CTX Glut	02 NP-CT-L6b Glut	030 L6 CT CTX Glut	02 NP-CT-L6b Glut	030 L6 CT CTX Glut	02 NP-CT-L6b Glut
10287	S1_1331	1337.68189096406	1072	0	S1	1_eN	5xFAD	WT	F	2104	1051	3	7	0.302790697674419	Singlet	1	0.0950570342205323	1006.95212918206	Neurons	Excitatory	0	1	4	3	5	4	5	7	007 L2 3 IT CTX Glut	01 IT-ET Glut	009 L2 3 IT PIR ENTl Glut	01 IT-ET Glut	009 L2 3 IT PIR ENTl Glut	01 IT-ET Glut	009 L2 3 IT PIR ENTl Glut	01 IT-ET Glut	007 L2 3 IT CTX Glut	01 IT-ET Glut	009 L2 3 IT PIR ENTl Glut	01 IT-ET Glut	009 L2 3 IT PIR ENTl Glut	01 IT-ET Glut	009 L2 3 IT PIR ENTl Glut	01 IT-ET Glut	009 L2 3 IT PIR ENTl Glut	01 IT-ET Glut
10288	S1_1331	10634.3622563678	2617	0	S1	7_eN	5xFAD	WT	F	2296	1000	8	14	0.285116279069767	Singlet	7	0.0435540069686411	1002.17789982928	Neurons	Excitatory	7	7	7	6	6	2	7	14	004 L6 IT CTX Glut	01 IT-ET Glut	004 L6 IT CTX Glut	01 IT-ET Glut	004 L6 IT CTX Glut	01 IT-ET Glut	004 L6 IT CTX Glut	01 IT-ET Glut	004 L6 IT CTX Glut	01 IT-ET Glut	004 L6 IT CTX Glut	01 IT-ET Glut	004 L6 IT CTX Glut	01 IT-ET Glut	004 L6 IT CTX Glut	01 IT-ET Glut	004 L6 IT CTX Glut	01 IT-ET Glut
10289	S1_1331	2165.22928178155	1554	0	S1	20_eN	5xFAD	WT	F	2525	1312	16	29	0.249302325581395	Singlet	20	0.158415841584158	1245.2653971804	Neurons	Excitatory	14	17	19	22	24	26	28	29	032 L5 NP CTX Glut	02 NP-CT-L6b Glut	032 L5 NP CTX Glut	02 NP-CT-L6b Glut	032 L5 NP CTX Glut	02 NP-CT-L6b Glut	032 L5 NP CTX Glut	02 NP-CT-L6b Glut	032 L5 NP CTX Glut	02 NP-CT-L6b Glut	032 L5 NP CTX Glut	02 NP-CT-L6b Glut	032 L5 NP CTX Glut	02 NP-CT-L6b Glut	032 L5 NP CTX Glut	02 NP-CT-L6b Glut	032 L5 NP CTX Glut	02 NP-CT-L6b Glut
10290	S1_1331	630.291037212992	742	0	S1	3_M	5xFAD	WT	F	2046	743	4	4	0.324186046511628	Singlet	3	0.342130987292278	856.825221718474	Microglia	Microglia	1	4	2	7	7	6	4	4	334 Microglia NN	34 Immune	334 Microglia NN	34 Immune	334 Microglia NN	34 Immune	334 Microglia NN	34 Immune	334 Microglia NN	34 Immune	334 Microglia NN	34 Immune	334 Microglia NN	34 Immune	334 Microglia NN	34 Immune	334 Microglia NN	34 Immune
10291	S1_1331	3151.73777954416	2026	0	S1	1_eN	5xFAD	WT	F	2289	1161	3	7	0.257209302325581	Singlet	1	0.0873743993010048	1103.29460327558	Neurons	Excitatory	0	1	4	3	5	4	5	7	007 L2 3 IT CTX Glut	01 IT-ET Glut	009 L2 3 IT PIR ENTl Glut	01 IT-ET Glut	009 L2 3 IT PIR ENTl Glut	01 IT-ET Glut	009 L2 3 IT PIR ENTl Glut	01 IT-ET Glut	007 L2 3 IT CTX Glut	01 IT-ET Glut	009 L2 3 IT PIR ENTl Glut	01 IT-ET Glut	009 L2 3 IT PIR ENTl Glut	01 IT-ET Glut	009 L2 3 IT PIR ENTl Glut	01 IT-ET Glut	009 L2 3 IT PIR ENTl Glut	01 IT-ET Glut
10292	S1_1331	583.714846204387	685	0.137908922996927	S1	3_M	5xFAD	WT	F	2004	689	4	4	0.29906976744186	Singlet	3	0.29940119760479	830.833567679274	Microglia	Microglia	1	4	2	7	7	6	4	4	334 Microglia NN	34 Immune	334 Microglia NN	34 Immune	334 Microglia NN	34 Immune	334 Microglia NN	34 Immune	334 Microglia NN	34 Immune	334 Microglia NN	34 Immune	334 Microglia NN	34 Immune	334 Microglia NN	34 Immune	334 Microglia NN	34 Immune
10293	S1_1331	2926.59912675654	1945	0	S1	8_iN	5xFAD	WT	F	2453	1388	6	8	0.312093023255814	Singlet	8	0.285364859355891	1247.65094703032	Neurons	Inhibitory	5	9	9	8	9	9	9	8	052 Pvalb Gaba	07 CTX-MGE GABA	052 Pvalb Gaba	07 CTX-MGE GABA	052 Pvalb Gaba	07 CTX-MGE GABA	052 Pvalb Gaba	07 CTX-MGE GABA	052 Pvalb Gaba	07 CTX-MGE GABA	052 Pvalb Gaba	07 CTX-MGE GABA	052 Pvalb Gaba	07 CTX-MGE GABA	052 Pvalb Gaba	07 CTX-MGE GABA	052 Pvalb Gaba	07 CTX-MGE GABA
10294	S1_1331	4741.62680030616	1720	0	S1	2_eN	5xFAD	WT	F	2358	836	1	16	0.256279069767442	Singlet	2	0.169635284139101	920.304862647593	Neurons	Excitatory	2	2	1	1	16	14	16	16	006 L4 5 IT CTX Glut	01 IT-ET Glut	006 L4 5 IT CTX Glut	01 IT-ET Glut	006 L4 5 IT CTX Glut	01 IT-ET Glut	006 L4 5 IT CTX Glut	01 IT-ET Glut	006 L4 5 IT CTX Glut	01 IT-ET Glut	006 L4 5 IT CTX Glut	01 IT-ET Glut	006 L4 5 IT CTX Glut	01 IT-ET Glut	006 L4 5 IT CTX Glut	01 IT-ET Glut	006 L4 5 IT CTX Glut	01 IT-ET Glut
10295	S1_1331	1831.56367812399	1394	0	S1	9_eN	5xFAD	WT	F	2427	1225	11	26	0.195813953488372	Singlet	9	0.0824062628759786	1153.8516937925	Neurons	Excitatory	10	11	10	10	22	24	25	26	020 L2 3 IT RSP Glut	01 IT-ET Glut	020 L2 3 IT RSP Glut	01 IT-ET Glut	020 L2 3 IT RSP Glut	01 IT-ET Glut	020 L2 3 IT RSP Glut	01 IT-ET Glut	020 L2 3 IT RSP Glut	01 IT-ET Glut	020 L2 3 IT RSP Glut	01 IT-ET Glut	020 L2 3 IT RSP Glut	01 IT-ET Glut	020 L2 3 IT RSP Glut	01 IT-ET Glut	020 L2 3 IT RSP Glut	01 IT-ET Glut
10296	S1_1331	3959.87073663397	2138	0	S1	8_iN	5xFAD	WT	F	2266	1021	6	8	0.332093023255814	Singlet	8	0.132391879964696	994.585667984289	Neurons	Inhibitory	5	9	9	8	9	9	9	8	052 Pvalb Gaba	07 CTX-MGE GABA	052 Pvalb Gaba	07 CTX-MGE GABA	052 Pvalb Gaba	07 CTX-MGE GABA	052 Pvalb Gaba	07 CTX-MGE GABA	052 Pvalb Gaba	07 CTX-MGE GABA	052 Pvalb Gaba	07 CTX-MGE GABA	052 Pvalb Gaba	07 CTX-MGE GABA	052 Pvalb Gaba	07 CTX-MGE GABA	052 Pvalb Gaba	07 CTX-MGE GABA
10297	S1_1331	1229.17747881292	1096	0	S1	17_Endo	5xFAD	WT	F	2119	1046	14	23	0.291627906976744	Singlet	17	0.566304860783388	1036.34274385038	Endothelial	Endothelial	1	15	17	18	20	20	22	23	334 Microglia NN	34 Immune	331 Peri NN	33 Vascular	331 Peri NN	33 Vascular	333 Endo NN	33 Vascular	331 Peri NN	33 Vascular	331 Peri NN	33 Vascular	331 Peri NN	33 Vascular	331 Peri NN	33 Vascular	331 Peri NN	33 Vascular
10298	S1_1331	2404.87741425505	1692	0	S1	7_eN	5xFAD	WT	F	2585	1474	8	14	0.224651162790698	Singlet	7	0.270793036750484	1321.47985168616	Neurons	Excitatory	7	7	7	6	6	2	24	14	004 L6 IT CTX Glut	01 IT-ET Glut	004 L6 IT CTX Glut	01 IT-ET Glut	004 L6 IT CTX Glut	01 IT-ET Glut	004 L6 IT CTX Glut	01 IT-ET Glut	004 L6 IT CTX Glut	01 IT-ET Glut	004 L6 IT CTX Glut	01 IT-ET Glut	004 L6 IT CTX Glut	01 IT-ET Glut	004 L6 IT CTX Glut	01 IT-ET Glut	005 L5 IT CTX Glut	01 IT-ET Glut
10299	S1_1331	1405.4424573882	1126	0	S1	2_eN	5xFAD	WT	F	2178	1079	1	1	0.214418604651163	Singlet	2	0.183654729109275	1016.62645330488	Neurons	Excitatory	2	2	1	1	2	1	0	1	006 L4 5 IT CTX Glut	01 IT-ET Glut	006 L4 5 IT CTX Glut	01 IT-ET Glut	006 L4 5 IT CTX Glut	01 IT-ET Glut	006 L4 5 IT CTX Glut	01 IT-ET Glut	006 L4 5 IT CTX Glut	01 IT-ET Glut	006 L4 5 IT CTX Glut	01 IT-ET Glut	006 L4 5 IT CTX Glut	01 IT-ET Glut	006 L4 5 IT CTX Glut	01 IT-ET Glut	006 L4 5 IT CTX Glut	01 IT-ET Glut
10300	S1_1331	792.147234588342	790	0	S1	4_O	5xFAD	WT	F	2065	794	5	5	0.264651162790698	Singlet	4	0.193704600484261	893.644857185976	Oligodendrocytes	Oligodendrocytes	4	5	3	2	1	7	6	5	327 Oligo NN	31 OPC-Oligo	327 Oligo NN	31 OPC-Oligo	327 Oligo NN	31 OPC-Oligo	327 Oligo NN	31 OPC-Oligo	327 Oligo NN	31 OPC-Oligo	327 Oligo NN	31 OPC-Oligo	327 Oligo NN	31 OPC-Oligo	327 Oligo NN	31 OPC-Oligo	327 Oligo NN	31 OPC-Oligo
10301	S1_1331	2626.63253420876	1927	0.0117661553633679	S1	13_eN	5xFAD	WT	F	2258	1112	3	25	0.305116279069767	Singlet	13	0.310008857395926	1057.11089125431	Neurons	Excitatory	0	1	13	13	12	23	19	25	007 L2 3 IT CTX Glut	01 IT-ET Glut	009 L2 3 IT PIR ENTl Glut	01 IT-ET Glut	009 L2 3 IT PIR ENTl Glut	01 IT-ET Glut	009 L2 3 IT PIR ENTl Glut	01 IT-ET Glut	009 L2 3 IT PIR ENTl Glut	01 IT-ET Glut	009 L2 3 IT PIR ENTl Glut	01 IT-ET Glut	009 L2 3 IT PIR ENTl Glut	01 IT-ET Glut	009 L2 3 IT PIR ENTl Glut	01 IT-ET Glut	009 L2 3 IT PIR ENTl Glut	01 IT-ET Glut
10302	S1_1331	2552.90690968982	1805	0.0066223213958892	S1	5_eN	5xFAD	WT	F	2394	1251	2	3	0.271162790697674	Singlet	5	0.292397660818713	1189.99132250323	Neurons	Excitatory	3	3	5	4	3	5	3	3	030 L6 CT CTX Glut	02 NP-CT-L6b Glut	030 L6 CT CTX Glut	02 NP-CT-L6b Glut	030 L6 CT CTX Glut	02 NP-CT-L6b Glut	030 L6 CT CTX Glut	02 NP-CT-L6b Glut	030 L6 CT CTX Glut	02 NP-CT-L6b Glut	030 L6 CT CTX Glut	02 NP-CT-L6b Glut	030 L6 CT CTX Glut	02 NP-CT-L6b Glut	030 L6 CT CTX Glut	02 NP-CT-L6b Glut	030 L6 CT CTX Glut	02 NP-CT-L6b Glut
10303	S1_1331	1146.90915860633	886	0	S1	0_eN	5xFAD	WT	F	2154	876	0	10	0.203720930232558	Singlet	0	0.185701021355617	970.491942632144	Neurons	Excitatory	0	0	0	0	0	0	10	10	007 L2 3 IT CTX Glut	01 IT-ET Glut	007 L2 3 IT CTX Glut	01 IT-ET Glut	007 L2 3 IT CTX Glut	01 IT-ET Glut	007 L2 3 IT CTX Glut	01 IT-ET Glut	007 L2 3 IT CTX Glut	01 IT-ET Glut	007 L2 3 IT CTX Glut	01 IT-ET Glut	007 L2 3 IT CTX Glut	01 IT-ET Glut	007 L2 3 IT CTX Glut	01 IT-ET Glut	007 L2 3 IT CTX Glut	01 IT-ET Glut
10304	S1_1331	694.383733284124	649	0	S1	6_A	5xFAD	WT	F	2008	673	7	2	0.301860465116279	Singlet	6	0.199203187250996	819.717615862441	Astrocytes	Astrocytes	6	6	6	5	4	3	2	2	319 Astro TE NN	30 Astro-Epen	319 Astro TE NN	30 Astro-Epen	319 Astro TE NN	30 Astro-Epen	319 Astro TE NN	30 Astro-Epen	319 Astro TE NN	30 Astro-Epen	319 Astro TE NN	30 Astro-Epen	319 Astro TE NN	30 Astro-Epen	319 Astro TE NN	30 Astro-Epen	319 Astro TE NN	30 Astro-Epen
10305	S1_1331	3187.51510626383	1986	0	S1	1_eN	5xFAD	WT	F	2268	1106	3	7	0.241860465116279	Singlet	1	0.132275132275132	1071.27017124968	Neurons	Excitatory	0	1	4	3	5	4	5	7	007 L2 3 IT CTX Glut	01 IT-ET Glut	009 L2 3 IT PIR ENTl Glut	01 IT-ET Glut	009 L2 3 IT PIR ENTl Glut	01 IT-ET Glut	009 L2 3 IT PIR ENTl Glut	01 IT-ET Glut	007 L2 3 IT CTX Glut	01 IT-ET Glut	009 L2 3 IT PIR ENTl Glut	01 IT-ET Glut	009 L2 3 IT PIR ENTl Glut	01 IT-ET Glut	009 L2 3 IT PIR ENTl Glut	01 IT-ET Glut	009 L2 3 IT PIR ENTl Glut	01 IT-ET Glut
10306	S1_1331	5908.14135904733	2017	0	S1	16_eN	5xFAD	WT	F	2339	942	2	19	0.290697674418605	Singlet	16	0.256519880290723	960.735481189188	Neurons	Excitatory	3	3	16	17	17	16	18	19	030 L6 CT CTX Glut	02 NP-CT-L6b Glut	030 L6 CT CTX Glut	02 NP-CT-L6b Glut	030 L6 CT CTX Glut	02 NP-CT-L6b Glut	029 L6b CTX Glut	02 NP-CT-L6b Glut	029 L6b CTX Glut	02 NP-CT-L6b Glut	029 L6b CTX Glut	02 NP-CT-L6b Glut	029 L6b CTX Glut	02 NP-CT-L6b Glut	029 L6b CTX Glut	02 NP-CT-L6b Glut	029 L6b CTX Glut	02 NP-CT-L6b Glut
10307	S1_1331	3300.46307837603	2038	0	S1	0_eN	5xFAD	WT	F	2267	1123	0	10	0.292093023255814	Singlet	0	0.0882223202470225	1090.68324495264	Neurons	Excitatory	0	0	0	0	0	0	10	10	007 L2 3 IT CTX Glut	01 IT-ET Glut	007 L2 3 IT CTX Glut	01 IT-ET Glut	007 L2 3 IT CTX Glut	01 IT-ET Glut	007 L2 3 IT CTX Glut	01 IT-ET Glut	007 L2 3 IT CTX Glut	01 IT-ET Glut	007 L2 3 IT CTX Glut	01 IT-ET Glut	007 L2 3 IT CTX Glut	01 IT-ET Glut	007 L2 3 IT CTX Glut	01 IT-ET Glut	007 L2 3 IT CTX Glut	01 IT-ET Glut
10308	S1_1331	1582.45891444986	1186	0	S1	0_eN	5xFAD	WT	F	2213	1152	0	10	0.218604651162791	Singlet	0	0.180750112968821	1062.3130816191	Neurons	Excitatory	0	0	0	0	0	0	10	10	007 L2 3 IT CTX Glut	01 IT-ET Glut	007 L2 3 IT CTX Glut	01 IT-ET Glut	007 L2 3 IT CTX Glut	01 IT-ET Glut	007 L2 3 IT CTX Glut	01 IT-ET Glut	007 L2 3 IT CTX Glut	01 IT-ET Glut	007 L2 3 IT CTX Glut	01 IT-ET Glut	007 L2 3 IT CTX Glut	01 IT-ET Glut	007 L2 3 IT CTX Glut	01 IT-ET Glut	007 L2 3 IT CTX Glut	01 IT-ET Glut
10309	S1_1331	5013.32965918324	2367	0	S1	0_eN	5xFAD	WT	F	2273	992	0	0	0.304651162790698	Singlet	0	0.175978882534096	983.050021587511	Neurons	Excitatory	0	0	0	0	0	0	1	0	007 L2 3 IT CTX Glut	01 IT-ET Glut	007 L2 3 IT CTX Glut	01 IT-ET Glut	007 L2 3 IT CTX Glut	01 IT-ET Glut	007 L2 3 IT CTX Glut	01 IT-ET Glut	007 L2 3 IT CTX Glut	01 IT-ET Glut	007 L2 3 IT CTX Glut	01 IT-ET Glut	007 L2 3 IT CTX Glut	01 IT-ET Glut	007 L2 3 IT CTX Glut	01 IT-ET Glut	007 L2 3 IT CTX Glut	01 IT-ET Glut
10310	S1_1331	2279.83855472466	1584	1.86311444224565e-05	S1	8_iN	5xFAD	WT	F	2518	1283	6	8	0.331162790697674	Singlet	8	0.238284352660842	1191.42388408067	Neurons	Inhibitory	5	9	9	8	9	9	9	8	052 Pvalb Gaba	07 CTX-MGE GABA	052 Pvalb Gaba	07 CTX-MGE GABA	052 Pvalb Gaba	07 CTX-MGE GABA	052 Pvalb Gaba	07 CTX-MGE GABA	052 Pvalb Gaba	07 CTX-MGE GABA	052 Pvalb Gaba	07 CTX-MGE GABA	052 Pvalb Gaba	07 CTX-MGE GABA	052 Pvalb Gaba	07 CTX-MGE GABA	052 Pvalb Gaba	07 CTX-MGE GABA
10311	S1_1331	7640.02591417804	2506	0	S1	15_eN	5xFAD	WT	F	2297	925	13	17	0.316279069767442	Singlet	15	0.087070091423596	939.756125706271	Neurons	Excitatory	12	14	15	15	15	15	15	17	022 L5 ET CTX Glut	01 IT-ET Glut	022 L5 ET CTX Glut	01 IT-ET Glut	022 L5 ET CTX Glut	01 IT-ET Glut	022 L5 ET CTX Glut	01 IT-ET Glut	022 L5 ET CTX Glut	01 IT-ET Glut	022 L5 ET CTX Glut	01 IT-ET Glut	022 L5 ET CTX Glut	01 IT-ET Glut	022 L5 ET CTX Glut	01 IT-ET Glut	022 L5 ET CTX Glut	01 IT-ET Glut
10312	S1_1331	381.01696985624	404	0.484311228453577	S1	3_M	5xFAD	WT	F	1870	494	4	22	0.35906976744186	Doublet	3	0.213903743315508	709.812660550429	Microglia	Microglia	1	4	2	19	19	19	21	22	334 Microglia NN	34 Immune	334 Microglia NN	34 Immune	334 Microglia NN	34 Immune	334 Microglia NN	34 Immune	334 Microglia NN	34 Immune	333 Endo NN	33 Vascular	333 Endo NN	33 Vascular	333 Endo NN	33 Vascular	333 Endo NN	33 Vascular
10313	S1_1331	3607.07491766378	2082	0.056376246558959	S1	1_eN	5xFAD	WT	F	2230	910	3	20	0.283255813953488	Singlet	1	0.0448430493273543	920.104840374433	Neurons	Excitatory	0	1	4	3	5	4	5	20	007 L2 3 IT CTX Glut	01 IT-ET Glut	009 L2 3 IT PIR ENTl Glut	01 IT-ET Glut	009 L2 3 IT PIR ENTl Glut	01 IT-ET Glut	009 L2 3 IT PIR ENTl Glut	01 IT-ET Glut	007 L2 3 IT CTX Glut	01 IT-ET Glut	009 L2 3 IT PIR ENTl Glut	01 IT-ET Glut	009 L2 3 IT PIR ENTl Glut	01 IT-ET Glut	009 L2 3 IT PIR ENTl Glut	01 IT-ET Glut	009 L2 3 IT PIR ENTl Glut	01 IT-ET Glut
10314	S1_1331	3533.50046914294	1954	0	S1	2_eN	5xFAD	WT	F	2202	933	1	16	0.306046511627907	Singlet	2	0	953.792923397199	Neurons	Excitatory	2	2	1	1	16	14	16	16	006 L4 5 IT CTX Glut	01 IT-ET Glut	006 L4 5 IT CTX Glut	01 IT-ET Glut	006 L4 5 IT CTX Glut	01 IT-ET Glut	006 L4 5 IT CTX Glut	01 IT-ET Glut	006 L4 5 IT CTX Glut	01 IT-ET Glut	006 L4 5 IT CTX Glut	01 IT-ET Glut	006 L4 5 IT CTX Glut	01 IT-ET Glut	006 L4 5 IT CTX Glut	01 IT-ET Glut	006 L4 5 IT CTX Glut	01 IT-ET Glut
10315	S1_1331	760.828968185751	698	0	S1	17_Endo	5xFAD	WT	F	2018	719	14	23	0.328372093023256	Singlet	17	0.0991080277502478	877.979882095258	Endothelial	Endothelial	1	15	17	18	20	20	22	23	334 Microglia NN	34 Immune	331 Peri NN	33 Vascular	331 Peri NN	33 Vascular	333 Endo NN	33 Vascular	331 Peri NN	33 Vascular	331 Peri NN	33 Vascular	331 Peri NN	33 Vascular	331 Peri NN	33 Vascular	331 Peri NN	33 Vascular
10316	S1_1331	4027.25159613109	1899	0.0109551043966911	S1	5_eN	5xFAD	WT	F	2278	872	2	3	0.292558139534884	Singlet	5	0.175592625109745	938.874459492997	Neurons	Excitatory	3	3	5	4	3	5	3	3	030 L6 CT CTX Glut	02 NP-CT-L6b Glut	030 L6 CT CTX Glut	02 NP-CT-L6b Glut	030 L6 CT CTX Glut	02 NP-CT-L6b Glut	030 L6 CT CTX Glut	02 NP-CT-L6b Glut	030 L6 CT CTX Glut	02 NP-CT-L6b Glut	030 L6 CT CTX Glut	02 NP-CT-L6b Glut	030 L6 CT CTX Glut	02 NP-CT-L6b Glut	030 L6 CT CTX Glut	02 NP-CT-L6b Glut	030 L6 CT CTX Glut	02 NP-CT-L6b Glut
10317	S1_1331	1933.61028349701	1322	0	S1	2_eN	5xFAD	WT	F	2454	1153	1	1	0.190232558139535	Singlet	2	0.244498777506112	1119.43066144035	Neurons	Excitatory	2	2	1	1	2	1	0	1	006 L4 5 IT CTX Glut	01 IT-ET Glut	006 L4 5 IT CTX Glut	01 IT-ET Glut	006 L4 5 IT CTX Glut	01 IT-ET Glut	006 L4 5 IT CTX Glut	01 IT-ET Glut	006 L4 5 IT CTX Glut	01 IT-ET Glut	006 L4 5 IT CTX Glut	01 IT-ET Glut	006 L4 5 IT CTX Glut	01 IT-ET Glut	006 L4 5 IT CTX Glut	01 IT-ET Glut	006 L4 5 IT CTX Glut	01 IT-ET Glut
10318	S1_1331	5375.85723926698	2335	0.0868500388865023	S1	23_Endo	5xFAD	WT	F	2353	1113	14	33	0.26	Singlet	23	0.0849978750531237	1087.49484183394	Endothelial	Endothelial	1	15	17	18	27	29	31	33	334 Microglia NN	34 Immune	331 Peri NN	33 Vascular	331 Peri NN	33 Vascular	333 Endo NN	33 Vascular	333 Endo NN	33 Vascular	331 Peri NN	33 Vascular	333 Endo NN	33 Vascular	333 Endo NN	33 Vascular	333 Endo NN	33 Vascular
10319	S1_1331	4254.16184956188	2331	0	S1	13_eN	5xFAD	WT	F	2250	1012	3	25	0.281860465116279	Singlet	13	0.133333333333333	992.390730457634	Neurons	Excitatory	0	1	13	13	12	23	19	25	007 L2 3 IT CTX Glut	01 IT-ET Glut	009 L2 3 IT PIR ENTl Glut	01 IT-ET Glut	009 L2 3 IT PIR ENTl Glut	01 IT-ET Glut	009 L2 3 IT PIR ENTl Glut	01 IT-ET Glut	009 L2 3 IT PIR ENTl Glut	01 IT-ET Glut	009 L2 3 IT PIR ENTl Glut	01 IT-ET Glut	009 L2 3 IT PIR ENTl Glut	01 IT-ET Glut	009 L2 3 IT PIR ENTl Glut	01 IT-ET Glut	009 L2 3 IT PIR ENTl Glut	01 IT-ET Glut
10320	S1_1331	604.182092028467	699	0	S1	3_M	5xFAD	WT	F	2011	705	4	4	0.291162790697674	Singlet	3	0.0994530084535057	836.734885796942	Microglia	Microglia	1	4	2	7	7	6	4	4	334 Microglia NN	34 Immune	334 Microglia NN	34 Immune	334 Microglia NN	34 Immune	334 Microglia NN	34 Immune	334 Microglia NN	34 Immune	334 Microglia NN	34 Immune	334 Microglia NN	34 Immune	334 Microglia NN	34 Immune	334 Microglia NN	34 Immune
10321	S1_1331	4020.33291908827	1943	0.0133018236418965	S1	5_eN	5xFAD	WT	F	2246	870	2	3	0.28093023255814	Singlet	5	0.178094390026714	912.056658846345	Neurons	Excitatory	3	3	5	4	3	5	3	3	030 L6 CT CTX Glut	02 NP-CT-L6b Glut	030 L6 CT CTX Glut	02 NP-CT-L6b Glut	030 L6 CT CTX Glut	02 NP-CT-L6b Glut	030 L6 CT CTX Glut	02 NP-CT-L6b Glut	030 L6 CT CTX Glut	02 NP-CT-L6b Glut	030 L6 CT CTX Glut	02 NP-CT-L6b Glut	030 L6 CT CTX Glut	02 NP-CT-L6b Glut	030 L6 CT CTX Glut	02 NP-CT-L6b Glut	030 L6 CT CTX Glut	02 NP-CT-L6b Glut
10322	S1_1331	11179.3598155525	2545	0	S1	21_eN	5xFAD	WT	F	2320	996	17	30	0.326046511627907	Singlet	21	0.0862068965517241	1000.38496516834	Neurons	Excitatory	15	18	20	23	25	27	29	30	021 L4 RSP ACA Glut	01 IT-ET Glut	021 L4 RSP ACA Glut	01 IT-ET Glut	021 L4 RSP ACA Glut	01 IT-ET Glut	021 L4 RSP ACA Glut	01 IT-ET Glut	021 L4 RSP ACA Glut	01 IT-ET Glut	021 L4 RSP ACA Glut	01 IT-ET Glut	021 L4 RSP ACA Glut	01 IT-ET Glut	021 L4 RSP ACA Glut	01 IT-ET Glut	021 L4 RSP ACA Glut	01 IT-ET Glut
10323	S1_1331	964.376918724677	870	0.142658327765994	S1	6_A	5xFAD	WT	F	2132	815	7	2	0.38093023255814	Doublet	6	0.0938086303939962	889.900912022945	Astrocytes	Astrocytes	6	6	6	5	4	3	2	2	319 Astro TE NN	30 Astro-Epen	319 Astro TE NN	30 Astro-Epen	319 Astro TE NN	30 Astro-Epen	319 Astro TE NN	30 Astro-Epen	319 Astro TE NN	30 Astro-Epen	319 Astro TE NN	30 Astro-Epen	319 Astro TE NN	30 Astro-Epen	319 Astro TE NN	30 Astro-Epen	319 Astro TE NN	30 Astro-Epen
10324	S1_1331	4991.48711024266	1692	0	S1	2_eN	5xFAD	WT	F	2335	812	1	1	0.255348837209302	Singlet	2	0.0428265524625268	878.146678987875	Neurons	Excitatory	2	2	1	1	2	1	0	1	006 L4 5 IT CTX Glut	01 IT-ET Glut	006 L4 5 IT CTX Glut	01 IT-ET Glut	006 L4 5 IT CTX Glut	01 IT-ET Glut	006 L4 5 IT CTX Glut	01 IT-ET Glut	006 L4 5 IT CTX Glut	01 IT-ET Glut	006 L4 5 IT CTX Glut	01 IT-ET Glut	006 L4 5 IT CTX Glut	01 IT-ET Glut	006 L4 5 IT CTX Glut	01 IT-ET Glut	006 L4 5 IT CTX Glut	01 IT-ET Glut
10325	S1_1331	3399.78861703704	1997	0	S1	1_eN	5xFAD	WT	F	2243	1004	3	7	0.268372093023256	Singlet	1	0.222915737851092	993.150688433953	Neurons	Excitatory	0	1	4	3	5	4	5	7	007 L2 3 IT CTX Glut	01 IT-ET Glut	009 L2 3 IT PIR ENTl Glut	01 IT-ET Glut	009 L2 3 IT PIR ENTl Glut	01 IT-ET Glut	009 L2 3 IT PIR ENTl Glut	01 IT-ET Glut	007 L2 3 IT CTX Glut	01 IT-ET Glut	009 L2 3 IT PIR ENTl Glut	01 IT-ET Glut	009 L2 3 IT PIR ENTl Glut	01 IT-ET Glut	009 L2 3 IT PIR ENTl Glut	01 IT-ET Glut	009 L2 3 IT PIR ENTl Glut	01 IT-ET Glut
10326	S1_1331	1294.0489982835	1115	0.0382001941119372	S1	20_eN	5xFAD	WT	F	2210	1065	16	29	0.296744186046512	Singlet	20	0.316742081447964	1019.62445073629	Neurons	Excitatory	14	17	19	22	24	26	28	29	032 L5 NP CTX Glut	02 NP-CT-L6b Glut	032 L5 NP CTX Glut	02 NP-CT-L6b Glut	032 L5 NP CTX Glut	02 NP-CT-L6b Glut	032 L5 NP CTX Glut	02 NP-CT-L6b Glut	032 L5 NP CTX Glut	02 NP-CT-L6b Glut	032 L5 NP CTX Glut	02 NP-CT-L6b Glut	032 L5 NP CTX Glut	02 NP-CT-L6b Glut	032 L5 NP CTX Glut	02 NP-CT-L6b Glut	032 L5 NP CTX Glut	02 NP-CT-L6b Glut
10327	S1_1331	444.17566385066	514	0	S1	3_M	5xFAD	WT	F	1921	570	4	22	0.338139534883721	Singlet	3	0.62467464862051	767.226041342664	Microglia	Microglia	1	4	2	19	19	19	21	22	334 Microglia NN	34 Immune	334 Microglia NN	34 Immune	334 Microglia NN	34 Immune	334 Microglia NN	34 Immune	334 Microglia NN	34 Immune	333 Endo NN	33 Vascular	333 Endo NN	33 Vascular	333 Endo NN	33 Vascular	333 Endo NN	33 Vascular
10328	S1_1331	3969.91161231589	2181	0	S1	1_eN	5xFAD	WT	F	2223	1012	3	20	0.325581395348837	Singlet	1	0.269905533063428	1011.43045163276	Neurons	Excitatory	0	1	4	3	5	4	5	20	007 L2 3 IT CTX Glut	01 IT-ET Glut	009 L2 3 IT PIR ENTl Glut	01 IT-ET Glut	009 L2 3 IT PIR ENTl Glut	01 IT-ET Glut	009 L2 3 IT PIR ENTl Glut	01 IT-ET Glut	007 L2 3 IT CTX Glut	01 IT-ET Glut	009 L2 3 IT PIR ENTl Glut	01 IT-ET Glut	009 L2 3 IT PIR ENTl Glut	01 IT-ET Glut	009 L2 3 IT PIR ENTl Glut	01 IT-ET Glut	009 L2 3 IT PIR ENTl Glut	01 IT-ET Glut
10329	S1_1331	839.149154517748	870	0.0875046984555924	S1	3_M	5xFAD	WT	F	2077	844	4	4	0.286046511627907	Singlet	3	0.337024554646124	919.655844770162	Microglia	Microglia	1	4	2	7	7	6	4	4	334 Microglia NN	34 Immune	334 Microglia NN	34 Immune	334 Microglia NN	34 Immune	334 Microglia NN	34 Immune	334 Microglia NN	34 Immune	334 Microglia NN	34 Immune	334 Microglia NN	34 Immune	334 Microglia NN	34 Immune	334 Microglia NN	34 Immune
10330	S1_1331	1700.50833296908	1368	0.805662568653976	S1	10_iN	5xFAD	WT	F	2326	1259	10	11	0.264186046511628	Singlet	10	0.257953568357696	1150.47232387363	Neurons	Inhibitory	9	10	11	12	11	11	11	11	056 Sst Chodl Gaba	08 CNU-MGE GABA	056 Sst Chodl Gaba	08 CNU-MGE GABA	056 Sst Chodl Gaba	08 CNU-MGE GABA	056 Sst Chodl Gaba	08 CNU-MGE GABA	056 Sst Chodl Gaba	08 CNU-MGE GABA	056 Sst Chodl Gaba	08 CNU-MGE GABA	056 Sst Chodl Gaba	08 CNU-MGE GABA	056 Sst Chodl Gaba	08 CNU-MGE GABA	056 Sst Chodl Gaba	08 CNU-MGE GABA
10331	S1_1331	3530.42649193167	2009	0	S1	1_eN	5xFAD	WT	F	2215	1001	0	6	0.29953488372093	Singlet	1	0.18058690744921	993.335360783519	Neurons	Excitatory	0	0	0	9	8	8	8	6	007 L2 3 IT CTX Glut	01 IT-ET Glut	007 L2 3 IT CTX Glut	01 IT-ET Glut	007 L2 3 IT CTX Glut	01 IT-ET Glut	007 L2 3 IT CTX Glut	01 IT-ET Glut	007 L2 3 IT CTX Glut	01 IT-ET Glut	007 L2 3 IT CTX Glut	01 IT-ET Glut	007 L2 3 IT CTX Glut	01 IT-ET Glut	007 L2 3 IT CTX Glut	01 IT-ET Glut	007 L2 3 IT CTX Glut	01 IT-ET Glut
10332	S1_1331	5666.48220284967	2501	0	S1	7_eN	5xFAD	WT	F	2261	1000	8	14	0.330232558139535	Singlet	7	0.176912870411322	999.010958310823	Neurons	Excitatory	7	7	7	6	6	2	7	14	004 L6 IT CTX Glut	01 IT-ET Glut	004 L6 IT CTX Glut	01 IT-ET Glut	004 L6 IT CTX Glut	01 IT-ET Glut	004 L6 IT CTX Glut	01 IT-ET Glut	004 L6 IT CTX Glut	01 IT-ET Glut	004 L6 IT CTX Glut	01 IT-ET Glut	004 L6 IT CTX Glut	01 IT-ET Glut	004 L6 IT CTX Glut	01 IT-ET Glut	004 L6 IT CTX Glut	01 IT-ET Glut
10333	S1_1331	8800.50114762727	2229	0	S1	0_eN	5xFAD	WT	F	2299	914	0	0	0.261860465116279	Singlet	0	0	946.12215102053	Neurons	Excitatory	0	0	0	0	0	0	1	0	007 L2 3 IT CTX Glut	01 IT-ET Glut	007 L2 3 IT CTX Glut	01 IT-ET Glut	007 L2 3 IT CTX Glut	01 IT-ET Glut	007 L2 3 IT CTX Glut	01 IT-ET Glut	007 L2 3 IT CTX Glut	01 IT-ET Glut	007 L2 3 IT CTX Glut	01 IT-ET Glut	007 L2 3 IT CTX Glut	01 IT-ET Glut	007 L2 3 IT CTX Glut	01 IT-ET Glut	007 L2 3 IT CTX Glut	01 IT-ET Glut
10334	S1_1331	4499.08047671435	2311	0	S1	19_eN	5xFAD	WT	F	2224	1013	15	28	0.34	Singlet	19	0.134892086330935	1000.6755831504	Neurons	Excitatory	13	16	18	21	23	25	27	28	001 CLA EPd CTX Car3 Glut	01 IT-ET Glut	001 CLA EPd CTX Car3 Glut	01 IT-ET Glut	001 CLA EPd CTX Car3 Glut	01 IT-ET Glut	001 CLA EPd CTX Car3 Glut	01 IT-ET Glut	001 CLA EPd CTX Car3 Glut	01 IT-ET Glut	001 CLA EPd CTX Car3 Glut	01 IT-ET Glut	001 CLA EPd CTX Car3 Glut	01 IT-ET Glut	001 CLA EPd CTX Car3 Glut	01 IT-ET Glut	001 CLA EPd CTX Car3 Glut	01 IT-ET Glut
10335	S1_1331	3089.49156047926	1853	0.00468536094227618	S1	14_iN	5xFAD	WT	F	2250	977	6	15	0.350697674418605	Doublet	14	0.266666666666667	965.857241281134	Neurons	Inhibitory	5	13	14	16	14	13	14	15	052 Pvalb Gaba	07 CTX-MGE GABA	052 Pvalb Gaba	07 CTX-MGE GABA	053 Sst Gaba	07 CTX-MGE GABA	053 Sst Gaba	07 CTX-MGE GABA	053 Sst Gaba	07 CTX-MGE GABA	053 Sst Gaba	07 CTX-MGE GABA	053 Sst Gaba	07 CTX-MGE GABA	053 Sst Gaba	07 CTX-MGE GABA	053 Sst Gaba	07 CTX-MGE GABA
10336	S1_1331	1825.22233164265	1359	0.216807831714182	S1	9_eN	5xFAD	WT	F	2412	1029	11	18	0.316744186046512	Singlet	9	0.124378109452736	1045.12472348261	Neurons	Excitatory	10	11	10	10	18	17	17	18	020 L2 3 IT RSP Glut	01 IT-ET Glut	020 L2 3 IT RSP Glut	01 IT-ET Glut	020 L2 3 IT RSP Glut	01 IT-ET Glut	020 L2 3 IT RSP Glut	01 IT-ET Glut	020 L2 3 IT RSP Glut	01 IT-ET Glut	020 L2 3 IT RSP Glut	01 IT-ET Glut	020 L2 3 IT RSP Glut	01 IT-ET Glut	020 L2 3 IT RSP Glut	01 IT-ET Glut	020 L2 3 IT RSP Glut	01 IT-ET Glut
10337	S1_1331	741.603294835791	888	0.0612707514868586	S1	3_M	5xFAD	WT	F	2074	734	4	4	0.33906976744186	Singlet	3	0.144648023143684	822.275375878214	Microglia	Microglia	1	4	2	7	7	6	4	4	334 Microglia NN	34 Immune	334 Microglia NN	34 Immune	334 Microglia NN	34 Immune	334 Microglia NN	34 Immune	334 Microglia NN	34 Immune	334 Microglia NN	34 Immune	334 Microglia NN	34 Immune	334 Microglia NN	34 Immune	334 Microglia NN	34 Immune
10338	S1_1331	1774.20579101096	1311	0	S1	2_eN	5xFAD	WT	F	2393	1207	1	1	0.214418604651163	Singlet	2	0.208942749686586	1148.93195635826	Neurons	Excitatory	2	2	1	1	2	1	0	1	006 L4 5 IT CTX Glut	01 IT-ET Glut	006 L4 5 IT CTX Glut	01 IT-ET Glut	006 L4 5 IT CTX Glut	01 IT-ET Glut	006 L4 5 IT CTX Glut	01 IT-ET Glut	006 L4 5 IT CTX Glut	01 IT-ET Glut	006 L4 5 IT CTX Glut	01 IT-ET Glut	006 L4 5 IT CTX Glut	01 IT-ET Glut	006 L4 5 IT CTX Glut	01 IT-ET Glut	006 L4 5 IT CTX Glut	01 IT-ET Glut
10339	S1_1331	2244.64589574196	1599	0	S1	1_eN	5xFAD	WT	F	2551	1390	0	6	0.231627906976744	Singlet	1	0.156801254410035	1256.26788358642	Neurons	Excitatory	0	0	0	9	8	8	8	6	007 L2 3 IT CTX Glut	01 IT-ET Glut	007 L2 3 IT CTX Glut	01 IT-ET Glut	007 L2 3 IT CTX Glut	01 IT-ET Glut	007 L2 3 IT CTX Glut	01 IT-ET Glut	007 L2 3 IT CTX Glut	01 IT-ET Glut	007 L2 3 IT CTX Glut	01 IT-ET Glut	007 L2 3 IT CTX Glut	01 IT-ET Glut	007 L2 3 IT CTX Glut	01 IT-ET Glut	007 L2 3 IT CTX Glut	01 IT-ET Glut
10340	S1_1331	3628.06848513398	2044	0	S1	1_eN	5xFAD	WT	F	2194	959	3	7	0.286976744186047	Singlet	1	0.0911577028258888	954.068545059337	Neurons	Excitatory	0	1	4	3	5	4	5	7	007 L2 3 IT CTX Glut	01 IT-ET Glut	009 L2 3 IT PIR ENTl Glut	01 IT-ET Glut	009 L2 3 IT PIR ENTl Glut	01 IT-ET Glut	009 L2 3 IT PIR ENTl Glut	01 IT-ET Glut	007 L2 3 IT CTX Glut	01 IT-ET Glut	009 L2 3 IT PIR ENTl Glut	01 IT-ET Glut	009 L2 3 IT PIR ENTl Glut	01 IT-ET Glut	009 L2 3 IT PIR ENTl Glut	01 IT-ET Glut	009 L2 3 IT PIR ENTl Glut	01 IT-ET Glut
10341	S1_1331	1077.49841515743	1136	0.315222881645591	S1	6_A	5xFAD	WT	F	2146	941	7	2	0.332093023255814	Singlet	6	0.232991612301957	959.218981717453	Astrocytes	Astrocytes	6	6	6	5	4	3	2	2	319 Astro TE NN	30 Astro-Epen	319 Astro TE NN	30 Astro-Epen	319 Astro TE NN	30 Astro-Epen	319 Astro TE NN	30 Astro-Epen	319 Astro TE NN	30 Astro-Epen	319 Astro TE NN	30 Astro-Epen	319 Astro TE NN	30 Astro-Epen	319 Astro TE NN	30 Astro-Epen	319 Astro TE NN	30 Astro-Epen
10342	S1_1331	5140.39461712599	2317	0	S1	21_eN	5xFAD	WT	F	2253	957	17	30	0.284651162790698	Singlet	21	0.0887705281846427	950.576796788832	Neurons	Excitatory	15	18	20	23	25	27	29	30	021 L4 RSP ACA Glut	01 IT-ET Glut	021 L4 RSP ACA Glut	01 IT-ET Glut	021 L4 RSP ACA Glut	01 IT-ET Glut	021 L4 RSP ACA Glut	01 IT-ET Glut	021 L4 RSP ACA Glut	01 IT-ET Glut	021 L4 RSP ACA Glut	01 IT-ET Glut	021 L4 RSP ACA Glut	01 IT-ET Glut	021 L4 RSP ACA Glut	01 IT-ET Glut	021 L4 RSP ACA Glut	01 IT-ET Glut
10343	S1_1331	3678.94743694155	2218	0	S1	2_eN	5xFAD	WT	F	2192	1062	1	1	0.28	Singlet	2	0.182481751824818	1036.04665080611	Neurons	Excitatory	2	2	1	1	2	1	0	1	006 L4 5 IT CTX Glut	01 IT-ET Glut	006 L4 5 IT CTX Glut	01 IT-ET Glut	006 L4 5 IT CTX Glut	01 IT-ET Glut	006 L4 5 IT CTX Glut	01 IT-ET Glut	006 L4 5 IT CTX Glut	01 IT-ET Glut	006 L4 5 IT CTX Glut	01 IT-ET Glut	006 L4 5 IT CTX Glut	01 IT-ET Glut	006 L4 5 IT CTX Glut	01 IT-ET Glut	006 L4 5 IT CTX Glut	01 IT-ET Glut
10344	S1_1331	1614.10186131578	1267	0.00712642583167442	S1	9_eN	5xFAD	WT	F	2285	1178	11	26	0.192093023255814	Singlet	9	0.087527352297593	1084.9240161976	Neurons	Excitatory	10	11	10	10	22	24	25	26	020 L2 3 IT RSP Glut	01 IT-ET Glut	020 L2 3 IT RSP Glut	01 IT-ET Glut	020 L2 3 IT RSP Glut	01 IT-ET Glut	020 L2 3 IT RSP Glut	01 IT-ET Glut	020 L2 3 IT RSP Glut	01 IT-ET Glut	020 L2 3 IT RSP Glut	01 IT-ET Glut	020 L2 3 IT RSP Glut	01 IT-ET Glut	020 L2 3 IT RSP Glut	01 IT-ET Glut	020 L2 3 IT RSP Glut	01 IT-ET Glut
10345	S1_1331	2965.46252724862	1859	0	S1	16_eN	5xFAD	WT	F	2222	976	2	19	0.281395348837209	Singlet	16	0	989.630965752999	Neurons	Excitatory	3	3	16	17	17	16	18	19	030 L6 CT CTX Glut	02 NP-CT-L6b Glut	030 L6 CT CTX Glut	02 NP-CT-L6b Glut	030 L6 CT CTX Glut	02 NP-CT-L6b Glut	029 L6b CTX Glut	02 NP-CT-L6b Glut	029 L6b CTX Glut	02 NP-CT-L6b Glut	029 L6b CTX Glut	02 NP-CT-L6b Glut	029 L6b CTX Glut	02 NP-CT-L6b Glut	029 L6b CTX Glut	02 NP-CT-L6b Glut	029 L6b CTX Glut	02 NP-CT-L6b Glut
10346	S1_1331	1825.74945496064	1291	0	S1	5_eN	5xFAD	WT	F	2386	1207	2	3	0.248837209302326	Singlet	5	0.0838222967309304	1123.29501612299	Neurons	Excitatory	3	3	5	4	3	5	3	3	030 L6 CT CTX Glut	02 NP-CT-L6b Glut	030 L6 CT CTX Glut	02 NP-CT-L6b Glut	030 L6 CT CTX Glut	02 NP-CT-L6b Glut	030 L6 CT CTX Glut	02 NP-CT-L6b Glut	030 L6 CT CTX Glut	02 NP-CT-L6b Glut	030 L6 CT CTX Glut	02 NP-CT-L6b Glut	030 L6 CT CTX Glut	02 NP-CT-L6b Glut	030 L6 CT CTX Glut	02 NP-CT-L6b Glut	030 L6 CT CTX Glut	02 NP-CT-L6b Glut
10347	S1_1331	1010.60120720562	1116	0.0747926603145522	S1	3_M	5xFAD	WT	F	2089	963	4	4	0.285116279069767	Singlet	3	0.287218764959311	982.879173104943	Microglia	Microglia	1	4	2	7	7	6	4	4	334 Microglia NN	34 Immune	334 Microglia NN	34 Immune	334 Microglia NN	34 Immune	334 Microglia NN	34 Immune	334 Microglia NN	34 Immune	334 Microglia NN	34 Immune	334 Microglia NN	34 Immune	334 Microglia NN	34 Immune	334 Microglia NN	34 Immune
10348	S1_1331	3638.08920112892	2158	0	S1	0_eN	5xFAD	WT	F	2178	972	0	0	0.309767441860465	Singlet	0	0	974.074896420579	Neurons	Excitatory	0	0	0	0	0	0	1	0	007 L2 3 IT CTX Glut	01 IT-ET Glut	007 L2 3 IT CTX Glut	01 IT-ET Glut	007 L2 3 IT CTX Glut	01 IT-ET Glut	007 L2 3 IT CTX Glut	01 IT-ET Glut	007 L2 3 IT CTX Glut	01 IT-ET Glut	007 L2 3 IT CTX Glut	01 IT-ET Glut	007 L2 3 IT CTX Glut	01 IT-ET Glut	007 L2 3 IT CTX Glut	01 IT-ET Glut	007 L2 3 IT CTX Glut	01 IT-ET Glut
10349	S1_1331	886.168273440235	946	0.177407516007989	S1	3_M	5xFAD	WT	F	2092	906	4	4	0.290232558139535	Singlet	3	0.0478011472275335	944.579626697628	Microglia	Microglia	1	4	2	7	7	6	4	4	334 Microglia NN	34 Immune	334 Microglia NN	34 Immune	334 Microglia NN	34 Immune	334 Microglia NN	34 Immune	334 Microglia NN	34 Immune	334 Microglia NN	34 Immune	334 Microglia NN	34 Immune	334 Microglia NN	34 Immune	334 Microglia NN	34 Immune
10350	S1_1331	2305.7737115767	1605	0	S1	2_eN	5xFAD	WT	F	2435	1168	1	1	0.233023255813954	Singlet	2	0.082135523613963	1144.64380694732	Neurons	Excitatory	2	2	1	1	2	1	0	1	006 L4 5 IT CTX Glut	01 IT-ET Glut	006 L4 5 IT CTX Glut	01 IT-ET Glut	006 L4 5 IT CTX Glut	01 IT-ET Glut	006 L4 5 IT CTX Glut	01 IT-ET Glut	006 L4 5 IT CTX Glut	01 IT-ET Glut	006 L4 5 IT CTX Glut	01 IT-ET Glut	006 L4 5 IT CTX Glut	01 IT-ET Glut	006 L4 5 IT CTX Glut	01 IT-ET Glut	006 L4 5 IT CTX Glut	01 IT-ET Glut
10351	S1_1331	9086.61017260247	2606	0	S1	7_eN	5xFAD	WT	F	2332	1040	8	9	0.347441860465116	Singlet	7	0.0857632933104631	1042.61242862506	Neurons	Excitatory	7	7	7	6	6	2	7	9	004 L6 IT CTX Glut	01 IT-ET Glut	004 L6 IT CTX Glut	01 IT-ET Glut	004 L6 IT CTX Glut	01 IT-ET Glut	004 L6 IT CTX Glut	01 IT-ET Glut	004 L6 IT CTX Glut	01 IT-ET Glut	004 L6 IT CTX Glut	01 IT-ET Glut	004 L6 IT CTX Glut	01 IT-ET Glut	004 L6 IT CTX Glut	01 IT-ET Glut	004 L6 IT CTX Glut	01 IT-ET Glut
10352	S1_1331	2996.57840827019	1917	0	S1	1_eN	5xFAD	WT	F	2220	991	3	20	0.32093023255814	Singlet	1	0.135135135135135	981.984877536664	Neurons	Excitatory	0	1	4	3	5	4	5	20	007 L2 3 IT CTX Glut	01 IT-ET Glut	009 L2 3 IT PIR ENTl Glut	01 IT-ET Glut	009 L2 3 IT PIR ENTl Glut	01 IT-ET Glut	009 L2 3 IT PIR ENTl Glut	01 IT-ET Glut	007 L2 3 IT CTX Glut	01 IT-ET Glut	009 L2 3 IT PIR ENTl Glut	01 IT-ET Glut	009 L2 3 IT PIR ENTl Glut	01 IT-ET Glut	009 L2 3 IT PIR ENTl Glut	01 IT-ET Glut	009 L2 3 IT PIR ENTl Glut	01 IT-ET Glut
10353	S1_1331	2426.85341405504	1577	0	S1	5_eN	5xFAD	WT	F	2463	1206	2	3	0.272558139534884	Singlet	5	0.284206252537556	1167.11866484908	Neurons	Excitatory	3	3	5	4	3	5	3	3	030 L6 CT CTX Glut	02 NP-CT-L6b Glut	030 L6 CT CTX Glut	02 NP-CT-L6b Glut	030 L6 CT CTX Glut	02 NP-CT-L6b Glut	030 L6 CT CTX Glut	02 NP-CT-L6b Glut	030 L6 CT CTX Glut	02 NP-CT-L6b Glut	030 L6 CT CTX Glut	02 NP-CT-L6b Glut	030 L6 CT CTX Glut	02 NP-CT-L6b Glut	030 L6 CT CTX Glut	02 NP-CT-L6b Glut	030 L6 CT CTX Glut	02 NP-CT-L6b Glut
10354	S1_1331	747.993626762051	870	0	S1	3_M	5xFAD	WT	F	2107	735	4	4	0.334883720930233	Singlet	3	0.427147603227337	823.646673197428	Microglia	Microglia	1	4	2	7	7	6	4	4	334 Microglia NN	34 Immune	334 Microglia NN	34 Immune	334 Microglia NN	34 Immune	334 Microglia NN	34 Immune	334 Microglia NN	34 Immune	334 Microglia NN	34 Immune	334 Microglia NN	34 Immune	334 Microglia NN	34 Immune	334 Microglia NN	34 Immune
10355	S1_1331	2214.77709772847	1531	0	S1	13_eN	5xFAD	WT	F	2166	750	3	25	0.310697674418605	Singlet	13	0.0461680517082179	834.868760932977	Neurons	Excitatory	0	1	13	13	12	23	19	25	007 L2 3 IT CTX Glut	01 IT-ET Glut	009 L2 3 IT PIR ENTl Glut	01 IT-ET Glut	009 L2 3 IT PIR ENTl Glut	01 IT-ET Glut	009 L2 3 IT PIR ENTl Glut	01 IT-ET Glut	009 L2 3 IT PIR ENTl Glut	01 IT-ET Glut	009 L2 3 IT PIR ENTl Glut	01 IT-ET Glut	009 L2 3 IT PIR ENTl Glut	01 IT-ET Glut	009 L2 3 IT PIR ENTl Glut	01 IT-ET Glut	009 L2 3 IT PIR ENTl Glut	01 IT-ET Glut
10356	S1_1331	1720.84379072248	1335	0	S1	10_iN	5xFAD	WT	F	2322	1228	10	11	0.26046511627907	Singlet	10	0	1130.77722560077	Neurons	Inhibitory	9	10	11	12	11	11	11	11	056 Sst Chodl Gaba	08 CNU-MGE GABA	056 Sst Chodl Gaba	08 CNU-MGE GABA	056 Sst Chodl Gaba	08 CNU-MGE GABA	056 Sst Chodl Gaba	08 CNU-MGE GABA	056 Sst Chodl Gaba	08 CNU-MGE GABA	056 Sst Chodl Gaba	08 CNU-MGE GABA	056 Sst Chodl Gaba	08 CNU-MGE GABA	056 Sst Chodl Gaba	08 CNU-MGE GABA	056 Sst Chodl Gaba	08 CNU-MGE GABA
10357	S1_1331	4000.06007556834	2151	0	S1	1_eN	5xFAD	WT	F	2196	958	3	20	0.323255813953488	Singlet	1	0.182149362477231	963.982778353344	Neurons	Excitatory	0	1	4	3	5	4	5	20	007 L2 3 IT CTX Glut	01 IT-ET Glut	009 L2 3 IT PIR ENTl Glut	01 IT-ET Glut	009 L2 3 IT PIR ENTl Glut	01 IT-ET Glut	009 L2 3 IT PIR ENTl Glut	01 IT-ET Glut	007 L2 3 IT CTX Glut	01 IT-ET Glut	009 L2 3 IT PIR ENTl Glut	01 IT-ET Glut	009 L2 3 IT PIR ENTl Glut	01 IT-ET Glut	009 L2 3 IT PIR ENTl Glut	01 IT-ET Glut	009 L2 3 IT PIR ENTl Glut	01 IT-ET Glut
10358	S1_1331	1360.74729982474	1061	0	S1	6_A	5xFAD	WT	F	2234	953	7	2	0.287906976744186	Singlet	6	0.044762757385855	945.523653560022	Astrocytes	Astrocytes	6	6	6	5	4	3	2	2	319 Astro TE NN	30 Astro-Epen	319 Astro TE NN	30 Astro-Epen	319 Astro TE NN	30 Astro-Epen	319 Astro TE NN	30 Astro-Epen	319 Astro TE NN	30 Astro-Epen	319 Astro TE NN	30 Astro-Epen	319 Astro TE NN	30 Astro-Epen	319 Astro TE NN	30 Astro-Epen	319 Astro TE NN	30 Astro-Epen
10359	S1_1331	1033.95804419839	961	0	S1	9_eN	5xFAD	WT	F	2121	944	11	18	0.252093023255814	Singlet	9	0.188590287600189	995.256141657498	Neurons	Excitatory	10	11	10	10	18	17	17	18	020 L2 3 IT RSP Glut	01 IT-ET Glut	020 L2 3 IT RSP Glut	01 IT-ET Glut	020 L2 3 IT RSP Glut	01 IT-ET Glut	020 L2 3 IT RSP Glut	01 IT-ET Glut	020 L2 3 IT RSP Glut	01 IT-ET Glut	020 L2 3 IT RSP Glut	01 IT-ET Glut	020 L2 3 IT RSP Glut	01 IT-ET Glut	020 L2 3 IT RSP Glut	01 IT-ET Glut	020 L2 3 IT RSP Glut	01 IT-ET Glut
10360	S1_1331	2468.60495056119	1778	0	S1	8_iN	5xFAD	WT	F	2420	1271	6	8	0.326511627906977	Singlet	8	0.330578512396694	1175.32288014608	Neurons	Inhibitory	5	9	9	8	9	9	9	8	052 Pvalb Gaba	07 CTX-MGE GABA	052 Pvalb Gaba	07 CTX-MGE GABA	052 Pvalb Gaba	07 CTX-MGE GABA	052 Pvalb Gaba	07 CTX-MGE GABA	052 Pvalb Gaba	07 CTX-MGE GABA	052 Pvalb Gaba	07 CTX-MGE GABA	052 Pvalb Gaba	07 CTX-MGE GABA	052 Pvalb Gaba	07 CTX-MGE GABA	052 Pvalb Gaba	07 CTX-MGE GABA
10361	S1_1331	1415.03681211758	1248	0.05466665846084	S1	7_eN	5xFAD	WT	F	2303	1149	8	9	0.288837209302326	Singlet	7	0.564481111593574	1088.79242546746	Neurons	Excitatory	7	7	7	6	6	2	7	9	004 L6 IT CTX Glut	01 IT-ET Glut	004 L6 IT CTX Glut	01 IT-ET Glut	004 L6 IT CTX Glut	01 IT-ET Glut	004 L6 IT CTX Glut	01 IT-ET Glut	004 L6 IT CTX Glut	01 IT-ET Glut	004 L6 IT CTX Glut	01 IT-ET Glut	004 L6 IT CTX Glut	01 IT-ET Glut	004 L6 IT CTX Glut	01 IT-ET Glut	004 L6 IT CTX Glut	01 IT-ET Glut
10362	S1_1331	7294.84505809957	2628	0	S1	1_eN	5xFAD	WT	F	2317	1061	3	7	0.336279069767442	Singlet	1	0.172637030643073	1050.07421494339	Neurons	Excitatory	0	1	4	3	5	4	5	7	007 L2 3 IT CTX Glut	01 IT-ET Glut	009 L2 3 IT PIR ENTl Glut	01 IT-ET Glut	009 L2 3 IT PIR ENTl Glut	01 IT-ET Glut	009 L2 3 IT PIR ENTl Glut	01 IT-ET Glut	007 L2 3 IT CTX Glut	01 IT-ET Glut	009 L2 3 IT PIR ENTl Glut	01 IT-ET Glut	009 L2 3 IT PIR ENTl Glut	01 IT-ET Glut	009 L2 3 IT PIR ENTl Glut	01 IT-ET Glut	009 L2 3 IT PIR ENTl Glut	01 IT-ET Glut
10363	S1_1331	1736.20693810439	1383	0	S1	10_iN	5xFAD	WT	F	2335	1271	10	11	0.266046511627907	Singlet	10	0.171306209850107	1164.12694108526	Neurons	Inhibitory	9	10	11	12	11	11	11	11	056 Sst Chodl Gaba	08 CNU-MGE GABA	056 Sst Chodl Gaba	08 CNU-MGE GABA	056 Sst Chodl Gaba	08 CNU-MGE GABA	056 Sst Chodl Gaba	08 CNU-MGE GABA	056 Sst Chodl Gaba	08 CNU-MGE GABA	056 Sst Chodl Gaba	08 CNU-MGE GABA	056 Sst Chodl Gaba	08 CNU-MGE GABA	056 Sst Chodl Gaba	08 CNU-MGE GABA	056 Sst Chodl Gaba	08 CNU-MGE GABA
10364	S1_1331	849.330587362632	796	0.0670773260008518	S1	2_eN	5xFAD	WT	F	2070	801	1	1	0.236744186046512	Singlet	2	0.338164251207729	921.622359747597	Neurons	Excitatory	2	2	1	1	2	1	0	1	006 L4 5 IT CTX Glut	01 IT-ET Glut	006 L4 5 IT CTX Glut	01 IT-ET Glut	006 L4 5 IT CTX Glut	01 IT-ET Glut	006 L4 5 IT CTX Glut	01 IT-ET Glut	006 L4 5 IT CTX Glut	01 IT-ET Glut	006 L4 5 IT CTX Glut	01 IT-ET Glut	006 L4 5 IT CTX Glut	01 IT-ET Glut	006 L4 5 IT CTX Glut	01 IT-ET Glut	006 L4 5 IT CTX Glut	01 IT-ET Glut
10365	S1_1331	4463.64594916583	2196	0	S1	7_eN	5xFAD	WT	F	2223	944	8	14	0.329767441860465	Singlet	7	0.179937022042285	941.056912202061	Neurons	Excitatory	7	7	7	6	6	2	24	14	004 L6 IT CTX Glut	01 IT-ET Glut	004 L6 IT CTX Glut	01 IT-ET Glut	004 L6 IT CTX Glut	01 IT-ET Glut	004 L6 IT CTX Glut	01 IT-ET Glut	004 L6 IT CTX Glut	01 IT-ET Glut	004 L6 IT CTX Glut	01 IT-ET Glut	004 L6 IT CTX Glut	01 IT-ET Glut	004 L6 IT CTX Glut	01 IT-ET Glut	005 L5 IT CTX Glut	01 IT-ET Glut
10366	S1_1331	1562.40995324509	1343	0.043006157913117	S1	12_iN	5xFAD	WT	F	2288	932	9	13	0.343255813953488	Singlet	12	0.305944055944056	933.562398637367	Neurons	Inhibitory	8	8	8	14	13	12	13	13	049 Lamp5 Gaba	06 CTX-CGE GABA	049 Lamp5 Gaba	06 CTX-CGE GABA	049 Lamp5 Gaba	06 CTX-CGE GABA	049 Lamp5 Gaba	06 CTX-CGE GABA	046 Vip Gaba	06 CTX-CGE GABA	046 Vip Gaba	06 CTX-CGE GABA	046 Vip Gaba	06 CTX-CGE GABA	046 Vip Gaba	06 CTX-CGE GABA	046 Vip Gaba	06 CTX-CGE GABA
10367	S1_1331	2907.07404419539	1906	0	S1	15_eN	5xFAD	WT	F	2456	1347	13	17	0.236279069767442	Singlet	15	0.203583061889251	1225.96783967896	Neurons	Excitatory	12	14	15	15	15	15	15	17	022 L5 ET CTX Glut	01 IT-ET Glut	022 L5 ET CTX Glut	01 IT-ET Glut	022 L5 ET CTX Glut	01 IT-ET Glut	022 L5 ET CTX Glut	01 IT-ET Glut	022 L5 ET CTX Glut	01 IT-ET Glut	022 L5 ET CTX Glut	01 IT-ET Glut	022 L5 ET CTX Glut	01 IT-ET Glut	022 L5 ET CTX Glut	01 IT-ET Glut	022 L5 ET CTX Glut	01 IT-ET Glut
10368	S1_1331	2750.97641127891	1674	0	S1	7_eN	5xFAD	WT	F	2467	1295	8	9	0.294883720930233	Singlet	7	0.16214025131739	1209.53476672739	Neurons	Excitatory	7	7	7	6	6	2	7	9	004 L6 IT CTX Glut	01 IT-ET Glut	004 L6 IT CTX Glut	01 IT-ET Glut	004 L6 IT CTX Glut	01 IT-ET Glut	004 L6 IT CTX Glut	01 IT-ET Glut	004 L6 IT CTX Glut	01 IT-ET Glut	004 L6 IT CTX Glut	01 IT-ET Glut	004 L6 IT CTX Glut	01 IT-ET Glut	004 L6 IT CTX Glut	01 IT-ET Glut	004 L6 IT CTX Glut	01 IT-ET Glut
10369	S1_1331	1700.91588275176	1185	0.00265503209314748	S1	1_eN	5xFAD	WT	F	2313	1120	3	7	0.333488372093023	Singlet	1	0.259403372243839	1047.59170231562	Neurons	Excitatory	0	1	4	3	5	4	5	7	007 L2 3 IT CTX Glut	01 IT-ET Glut	009 L2 3 IT PIR ENTl Glut	01 IT-ET Glut	009 L2 3 IT PIR ENTl Glut	01 IT-ET Glut	009 L2 3 IT PIR ENTl Glut	01 IT-ET Glut	007 L2 3 IT CTX Glut	01 IT-ET Glut	009 L2 3 IT PIR ENTl Glut	01 IT-ET Glut	009 L2 3 IT PIR ENTl Glut	01 IT-ET Glut	009 L2 3 IT PIR ENTl Glut	01 IT-ET Glut	009 L2 3 IT PIR ENTl Glut	01 IT-ET Glut
10370	S1_1331	1830.36778504163	1442	0.0287284799776391	S1	18_iN	5xFAD	WT	F	2376	1318	9	24	0.326511627906977	Singlet	18	0.21043771043771	1193.60465980057	Neurons	Inhibitory	8	8	8	20	21	21	23	24	049 Lamp5 Gaba	06 CTX-CGE GABA	049 Lamp5 Gaba	06 CTX-CGE GABA	049 Lamp5 Gaba	06 CTX-CGE GABA	049 Lamp5 Gaba	06 CTX-CGE GABA	049 Lamp5 Gaba	06 CTX-CGE GABA	049 Lamp5 Gaba	06 CTX-CGE GABA	049 Lamp5 Gaba	06 CTX-CGE GABA	049 Lamp5 Gaba	06 CTX-CGE GABA	049 Lamp5 Gaba	06 CTX-CGE GABA
10371	S1_1331	1926.30017558899	1467	0.000103067562860039	S1	13_eN	5xFAD	WT	F	2319	899	3	25	0.291627906976744	Singlet	13	0.129366106080207	955.053496568675	Neurons	Excitatory	0	1	13	13	12	23	19	25	007 L2 3 IT CTX Glut	01 IT-ET Glut	009 L2 3 IT PIR ENTl Glut	01 IT-ET Glut	009 L2 3 IT PIR ENTl Glut	01 IT-ET Glut	009 L2 3 IT PIR ENTl Glut	01 IT-ET Glut	009 L2 3 IT PIR ENTl Glut	01 IT-ET Glut	009 L2 3 IT PIR ENTl Glut	01 IT-ET Glut	009 L2 3 IT PIR ENTl Glut	01 IT-ET Glut	009 L2 3 IT PIR ENTl Glut	01 IT-ET Glut	009 L2 3 IT PIR ENTl Glut	01 IT-ET Glut
10372	S1_1331	3386.63173591603	2079	0	S1	8_iN	5xFAD	WT	F	2341	1237	6	8	0.308837209302326	Singlet	8	0.256300726185391	1151.28217746348	Neurons	Inhibitory	5	9	9	8	9	9	9	8	052 Pvalb Gaba	07 CTX-MGE GABA	052 Pvalb Gaba	07 CTX-MGE GABA	052 Pvalb Gaba	07 CTX-MGE GABA	052 Pvalb Gaba	07 CTX-MGE GABA	052 Pvalb Gaba	07 CTX-MGE GABA	052 Pvalb Gaba	07 CTX-MGE GABA	052 Pvalb Gaba	07 CTX-MGE GABA	052 Pvalb Gaba	07 CTX-MGE GABA	052 Pvalb Gaba	07 CTX-MGE GABA
10373	S1_1331	2408.70087460767	1705	0.289182369219442	S1	8_iN	5xFAD	WT	F	2491	1305	6	8	0.329302325581395	Singlet	8	0.321156162183862	1219.0905499128	Neurons	Inhibitory	5	9	9	8	9	9	9	8	052 Pvalb Gaba	07 CTX-MGE GABA	052 Pvalb Gaba	07 CTX-MGE GABA	052 Pvalb Gaba	07 CTX-MGE GABA	052 Pvalb Gaba	07 CTX-MGE GABA	052 Pvalb Gaba	07 CTX-MGE GABA	052 Pvalb Gaba	07 CTX-MGE GABA	052 Pvalb Gaba	07 CTX-MGE GABA	052 Pvalb Gaba	07 CTX-MGE GABA	052 Pvalb Gaba	07 CTX-MGE GABA
10374	S1_1331	1418.85063273625	1197	0.026180504918746	S1	12_iN	5xFAD	WT	F	2289	991	9	13	0.355813953488372	Doublet	12	0.0873743993010048	978.212905770442	Neurons	Inhibitory	8	8	8	14	13	12	13	13	049 Lamp5 Gaba	06 CTX-CGE GABA	049 Lamp5 Gaba	06 CTX-CGE GABA	049 Lamp5 Gaba	06 CTX-CGE GABA	049 Lamp5 Gaba	06 CTX-CGE GABA	046 Vip Gaba	06 CTX-CGE GABA	046 Vip Gaba	06 CTX-CGE GABA	046 Vip Gaba	06 CTX-CGE GABA	046 Vip Gaba	06 CTX-CGE GABA	046 Vip Gaba	06 CTX-CGE GABA
10375	S1_1331	1621.07644987394	1242	0.182118159388579	S1	12_iN	5xFAD	WT	F	2291	861	9	13	0.356744186046512	Doublet	12	0.218245307725884	913.758840791065	Neurons	Inhibitory	8	8	8	14	13	12	13	13	049 Lamp5 Gaba	06 CTX-CGE GABA	049 Lamp5 Gaba	06 CTX-CGE GABA	049 Lamp5 Gaba	06 CTX-CGE GABA	049 Lamp5 Gaba	06 CTX-CGE GABA	046 Vip Gaba	06 CTX-CGE GABA	046 Vip Gaba	06 CTX-CGE GABA	046 Vip Gaba	06 CTX-CGE GABA	046 Vip Gaba	06 CTX-CGE GABA	046 Vip Gaba	06 CTX-CGE GABA
10376	S1_1331	627.939887207403	623	0.714529761467753	S1	6_A	5xFAD	WT	F	1959	635	7	2	0.413488372093023	Doublet	6	0.0510464522715671	804.196523447796	Astrocytes	Astrocytes	6	6	6	5	4	3	2	2	319 Astro TE NN	30 Astro-Epen	319 Astro TE NN	30 Astro-Epen	319 Astro TE NN	30 Astro-Epen	319 Astro TE NN	30 Astro-Epen	319 Astro TE NN	30 Astro-Epen	319 Astro TE NN	30 Astro-Epen	319 Astro TE NN	30 Astro-Epen	319 Astro TE NN	30 Astro-Epen	319 Astro TE NN	30 Astro-Epen
10377	S1_1331	4342.82888648704	1954	0	S1	5_eN	5xFAD	WT	F	2286	875	2	3	0.290697674418605	Singlet	5	0.131233595800525	910.426801637801	Neurons	Excitatory	3	3	5	4	3	5	3	3	030 L6 CT CTX Glut	02 NP-CT-L6b Glut	030 L6 CT CTX Glut	02 NP-CT-L6b Glut	030 L6 CT CTX Glut	02 NP-CT-L6b Glut	030 L6 CT CTX Glut	02 NP-CT-L6b Glut	030 L6 CT CTX Glut	02 NP-CT-L6b Glut	030 L6 CT CTX Glut	02 NP-CT-L6b Glut	030 L6 CT CTX Glut	02 NP-CT-L6b Glut	030 L6 CT CTX Glut	02 NP-CT-L6b Glut	030 L6 CT CTX Glut	02 NP-CT-L6b Glut
10378	S1_1331	1788.35063819137	1329	0.0129578223732897	S1	5_eN	5xFAD	WT	F	2360	1237	2	3	0.246046511627907	Singlet	5	0.338983050847458	1141.91290351719	Neurons	Excitatory	3	3	5	4	3	5	3	3	030 L6 CT CTX Glut	02 NP-CT-L6b Glut	030 L6 CT CTX Glut	02 NP-CT-L6b Glut	030 L6 CT CTX Glut	02 NP-CT-L6b Glut	030 L6 CT CTX Glut	02 NP-CT-L6b Glut	030 L6 CT CTX Glut	02 NP-CT-L6b Glut	030 L6 CT CTX Glut	02 NP-CT-L6b Glut	030 L6 CT CTX Glut	02 NP-CT-L6b Glut	030 L6 CT CTX Glut	02 NP-CT-L6b Glut	030 L6 CT CTX Glut	02 NP-CT-L6b Glut
10379	S1_1331	727.052644276228	862	0	S1	4_O	5xFAD	WT	F	2057	814	5	5	0.230232558139535	Singlet	4	0.0486144871171609	871.844048179416	Oligodendrocytes	Oligodendrocytes	4	5	3	2	1	7	6	5	327 Oligo NN	31 OPC-Oligo	327 Oligo NN	31 OPC-Oligo	327 Oligo NN	31 OPC-Oligo	327 Oligo NN	31 OPC-Oligo	327 Oligo NN	31 OPC-Oligo	327 Oligo NN	31 OPC-Oligo	327 Oligo NN	31 OPC-Oligo	327 Oligo NN	31 OPC-Oligo	327 Oligo NN	31 OPC-Oligo
10380	S1_1331	589.624226772225	693	0	S1	3_M	5xFAD	WT	F	2018	694	4	4	0.326511627906977	Singlet	3	0.148662041625372	826.116684220967	Microglia	Microglia	1	4	2	7	7	6	4	4	334 Microglia NN	34 Immune	334 Microglia NN	34 Immune	334 Microglia NN	34 Immune	334 Microglia NN	34 Immune	334 Microglia NN	34 Immune	334 Microglia NN	34 Immune	334 Microglia NN	34 Immune	334 Microglia NN	34 Immune	334 Microglia NN	34 Immune
10381	S1_1331	2775.13074627633	1805	0	S1	1_eN	5xFAD	WT	F	2405	1275	3	7	0.26093023255814	Singlet	1	0.291060291060291	1185.78255359342	Neurons	Excitatory	0	1	4	3	5	4	5	7	007 L2 3 IT CTX Glut	01 IT-ET Glut	009 L2 3 IT PIR ENTl Glut	01 IT-ET Glut	009 L2 3 IT PIR ENTl Glut	01 IT-ET Glut	009 L2 3 IT PIR ENTl Glut	01 IT-ET Glut	007 L2 3 IT CTX Glut	01 IT-ET Glut	009 L2 3 IT PIR ENTl Glut	01 IT-ET Glut	009 L2 3 IT PIR ENTl Glut	01 IT-ET Glut	009 L2 3 IT PIR ENTl Glut	01 IT-ET Glut	009 L2 3 IT PIR ENTl Glut	01 IT-ET Glut
10382	S1_1331	2770.8953831864	1733	0.0713616989974222	S1	5_eN	5xFAD	WT	F	2261	1034	2	3	0.28046511627907	Singlet	5	0.309597523219814	1029.78497957227	Neurons	Excitatory	3	3	5	4	3	5	3	3	030 L6 CT CTX Glut	02 NP-CT-L6b Glut	030 L6 CT CTX Glut	02 NP-CT-L6b Glut	030 L6 CT CTX Glut	02 NP-CT-L6b Glut	030 L6 CT CTX Glut	02 NP-CT-L6b Glut	030 L6 CT CTX Glut	02 NP-CT-L6b Glut	030 L6 CT CTX Glut	02 NP-CT-L6b Glut	030 L6 CT CTX Glut	02 NP-CT-L6b Glut	030 L6 CT CTX Glut	02 NP-CT-L6b Glut	030 L6 CT CTX Glut	02 NP-CT-L6b Glut
10383	S1_1331	3238.6886353755	1898	0	S1	9_eN	5xFAD	WT	F	2316	1184	11	18	0.282325581395349	Singlet	9	0.0431778929188256	1135.40950934626	Neurons	Excitatory	10	11	10	10	18	17	17	18	020 L2 3 IT RSP Glut	01 IT-ET Glut	020 L2 3 IT RSP Glut	01 IT-ET Glut	020 L2 3 IT RSP Glut	01 IT-ET Glut	020 L2 3 IT RSP Glut	01 IT-ET Glut	020 L2 3 IT RSP Glut	01 IT-ET Glut	020 L2 3 IT RSP Glut	01 IT-ET Glut	020 L2 3 IT RSP Glut	01 IT-ET Glut	020 L2 3 IT RSP Glut	01 IT-ET Glut	020 L2 3 IT RSP Glut	01 IT-ET Glut
10384	S1_1331	3317.59979990669	2027	0	S1	1_eN	5xFAD	WT	F	2204	933	3	20	0.309302325581395	Singlet	1	0	948.613510256044	Neurons	Excitatory	0	1	4	3	5	4	5	20	007 L2 3 IT CTX Glut	01 IT-ET Glut	009 L2 3 IT PIR ENTl Glut	01 IT-ET Glut	009 L2 3 IT PIR ENTl Glut	01 IT-ET Glut	009 L2 3 IT PIR ENTl Glut	01 IT-ET Glut	007 L2 3 IT CTX Glut	01 IT-ET Glut	009 L2 3 IT PIR ENTl Glut	01 IT-ET Glut	009 L2 3 IT PIR ENTl Glut	01 IT-ET Glut	009 L2 3 IT PIR ENTl Glut	01 IT-ET Glut	009 L2 3 IT PIR ENTl Glut	01 IT-ET Glut
10385	S1_1331	531.853244551282	554	0	S1	6_A	5xFAD	WT	F	1962	600	7	2	0.38	Doublet	6	0.35677879714577	819.413754708448	Astrocytes	Astrocytes	6	6	6	5	4	3	2	2	319 Astro TE NN	30 Astro-Epen	319 Astro TE NN	30 Astro-Epen	319 Astro TE NN	30 Astro-Epen	319 Astro TE NN	30 Astro-Epen	319 Astro TE NN	30 Astro-Epen	319 Astro TE NN	30 Astro-Epen	319 Astro TE NN	30 Astro-Epen	319 Astro TE NN	30 Astro-Epen	319 Astro TE NN	30 Astro-Epen
10386	S1_1331	3247.91956999859	1837	0.0318390484629294	S1	10_iN	5xFAD	WT	F	2185	835	10	11	0.36	Doublet	10	0.137299771167048	886.084974772381	Neurons	Inhibitory	9	10	11	12	11	11	11	11	056 Sst Chodl Gaba	08 CNU-MGE GABA	056 Sst Chodl Gaba	08 CNU-MGE GABA	056 Sst Chodl Gaba	08 CNU-MGE GABA	056 Sst Chodl Gaba	08 CNU-MGE GABA	056 Sst Chodl Gaba	08 CNU-MGE GABA	056 Sst Chodl Gaba	08 CNU-MGE GABA	056 Sst Chodl Gaba	08 CNU-MGE GABA	056 Sst Chodl Gaba	08 CNU-MGE GABA	056 Sst Chodl Gaba	08 CNU-MGE GABA
10387	S1_1331	2394.98378557072	1618	0	S1	7_eN	5xFAD	WT	F	2577	1433	8	9	0.248372093023256	Singlet	7	0.465657741559953	1298.39192871586	Neurons	Excitatory	7	7	7	6	6	2	7	9	004 L6 IT CTX Glut	01 IT-ET Glut	004 L6 IT CTX Glut	01 IT-ET Glut	004 L6 IT CTX Glut	01 IT-ET Glut	004 L6 IT CTX Glut	01 IT-ET Glut	004 L6 IT CTX Glut	01 IT-ET Glut	004 L6 IT CTX Glut	01 IT-ET Glut	004 L6 IT CTX Glut	01 IT-ET Glut	004 L6 IT CTX Glut	01 IT-ET Glut	004 L6 IT CTX Glut	01 IT-ET Glut
10388	S1_1331	3181.50542264879	2202	0	S1	8_iN	5xFAD	WT	F	2183	1005	6	8	0.323720930232558	Singlet	8	0.183234081539166	993.849724686865	Neurons	Inhibitory	5	9	9	8	9	9	9	8	052 Pvalb Gaba	07 CTX-MGE GABA	052 Pvalb Gaba	07 CTX-MGE GABA	052 Pvalb Gaba	07 CTX-MGE GABA	052 Pvalb Gaba	07 CTX-MGE GABA	052 Pvalb Gaba	07 CTX-MGE GABA	052 Pvalb Gaba	07 CTX-MGE GABA	052 Pvalb Gaba	07 CTX-MGE GABA	052 Pvalb Gaba	07 CTX-MGE GABA	052 Pvalb Gaba	07 CTX-MGE GABA
10389	S1_1331	1355.31095555566	1182	0.124567153636386	S1	12_iN	5xFAD	WT	F	2277	1018	9	13	0.354883720930233	Doublet	12	0.307422046552481	989.242077178313	Neurons	Inhibitory	8	8	8	14	13	12	13	13	049 Lamp5 Gaba	06 CTX-CGE GABA	049 Lamp5 Gaba	06 CTX-CGE GABA	049 Lamp5 Gaba	06 CTX-CGE GABA	049 Lamp5 Gaba	06 CTX-CGE GABA	046 Vip Gaba	06 CTX-CGE GABA	046 Vip Gaba	06 CTX-CGE GABA	046 Vip Gaba	06 CTX-CGE GABA	046 Vip Gaba	06 CTX-CGE GABA	046 Vip Gaba	06 CTX-CGE GABA
10390	S1_1331	1239.38167499913	1076	0	S1	4_O	5xFAD	WT	F	2217	854	5	21	0.272093023255814	Singlet	4	0	879.800528654083	Oligodendrocytes	Oligodendrocytes	4	5	3	2	1	18	20	21	327 Oligo NN	31 OPC-Oligo	327 Oligo NN	31 OPC-Oligo	327 Oligo NN	31 OPC-Oligo	327 Oligo NN	31 OPC-Oligo	327 Oligo NN	31 OPC-Oligo	327 Oligo NN	31 OPC-Oligo	327 Oligo NN	31 OPC-Oligo	327 Oligo NN	31 OPC-Oligo	327 Oligo NN	31 OPC-Oligo
10391	S1_1331	1920.61523367499	1421	0	S1	1_eN	5xFAD	WT	F	2436	1306	0	6	0.241395348837209	Singlet	1	0.205254515599343	1185.20745846334	Neurons	Excitatory	0	0	0	9	8	8	8	6	007 L2 3 IT CTX Glut	01 IT-ET Glut	007 L2 3 IT CTX Glut	01 IT-ET Glut	007 L2 3 IT CTX Glut	01 IT-ET Glut	007 L2 3 IT CTX Glut	01 IT-ET Glut	007 L2 3 IT CTX Glut	01 IT-ET Glut	007 L2 3 IT CTX Glut	01 IT-ET Glut	007 L2 3 IT CTX Glut	01 IT-ET Glut	007 L2 3 IT CTX Glut	01 IT-ET Glut	007 L2 3 IT CTX Glut	01 IT-ET Glut
10392	S1_1331	4886.85206221183	2115	0	S1	0_eN	5xFAD	WT	F	2305	920	0	0	0.28	Singlet	0	0.130151843817787	943.812853942459	Neurons	Excitatory	0	0	0	0	0	0	1	0	007 L2 3 IT CTX Glut	01 IT-ET Glut	007 L2 3 IT CTX Glut	01 IT-ET Glut	007 L2 3 IT CTX Glut	01 IT-ET Glut	007 L2 3 IT CTX Glut	01 IT-ET Glut	007 L2 3 IT CTX Glut	01 IT-ET Glut	007 L2 3 IT CTX Glut	01 IT-ET Glut	007 L2 3 IT CTX Glut	01 IT-ET Glut	007 L2 3 IT CTX Glut	01 IT-ET Glut	007 L2 3 IT CTX Glut	01 IT-ET Glut
10393	S1_1331	4346.0144567847	2166	0	S1	7_eN	5xFAD	WT	F	2212	975	8	14	0.298139534883721	Singlet	7	0.0904159132007233	975.081674832229	Neurons	Excitatory	7	7	7	6	6	2	24	14	004 L6 IT CTX Glut	01 IT-ET Glut	004 L6 IT CTX Glut	01 IT-ET Glut	004 L6 IT CTX Glut	01 IT-ET Glut	004 L6 IT CTX Glut	01 IT-ET Glut	004 L6 IT CTX Glut	01 IT-ET Glut	004 L6 IT CTX Glut	01 IT-ET Glut	004 L6 IT CTX Glut	01 IT-ET Glut	004 L6 IT CTX Glut	01 IT-ET Glut	005 L5 IT CTX Glut	01 IT-ET Glut
10394	S1_1331	3513.22000063564	2081	0	S1	1_eN	5xFAD	WT	F	2218	1040	0	6	0.272093023255814	Singlet	1	0.135256988277728	1028.21639143961	Neurons	Excitatory	0	1	4	9	8	8	8	6	007 L2 3 IT CTX Glut	01 IT-ET Glut	007 L2 3 IT CTX Glut	01 IT-ET Glut	009 L2 3 IT PIR ENTl Glut	01 IT-ET Glut	009 L2 3 IT PIR ENTl Glut	01 IT-ET Glut	007 L2 3 IT CTX Glut	01 IT-ET Glut	007 L2 3 IT CTX Glut	01 IT-ET Glut	007 L2 3 IT CTX Glut	01 IT-ET Glut	007 L2 3 IT CTX Glut	01 IT-ET Glut	007 L2 3 IT CTX Glut	01 IT-ET Glut
10395	S1_1331	1992.46423164101	1406	0.0619152729167322	S1	10_iN	5xFAD	WT	F	2459	1231	10	11	0.29953488372093	Singlet	10	0.0406669377795852	1169.12545381029	Neurons	Inhibitory	9	10	11	12	11	11	11	11	056 Sst Chodl Gaba	08 CNU-MGE GABA	056 Sst Chodl Gaba	08 CNU-MGE GABA	056 Sst Chodl Gaba	08 CNU-MGE GABA	056 Sst Chodl Gaba	08 CNU-MGE GABA	056 Sst Chodl Gaba	08 CNU-MGE GABA	056 Sst Chodl Gaba	08 CNU-MGE GABA	056 Sst Chodl Gaba	08 CNU-MGE GABA	056 Sst Chodl Gaba	08 CNU-MGE GABA	056 Sst Chodl Gaba	08 CNU-MGE GABA
10396	S1_1331	770.688762812779	782	0.207399483028355	S1	3_M	5xFAD	WT	F	2078	790	4	4	0.296744186046512	Singlet	3	0.336862367661213	906.259126476977	Microglia	Microglia	1	4	2	7	7	6	4	4	334 Microglia NN	34 Immune	334 Microglia NN	34 Immune	334 Microglia NN	34 Immune	334 Microglia NN	34 Immune	334 Microglia NN	34 Immune	334 Microglia NN	34 Immune	334 Microglia NN	34 Immune	334 Microglia NN	34 Immune	334 Microglia NN	34 Immune
10397	S1_1331	765.855454702926	828	0	S1	4_O	5xFAD	WT	F	2103	769	5	5	0.287906976744186	Singlet	4	0.0951022349025202	844.900283156901	Oligodendrocytes	Oligodendrocytes	4	5	3	2	1	7	6	5	327 Oligo NN	31 OPC-Oligo	327 Oligo NN	31 OPC-Oligo	327 Oligo NN	31 OPC-Oligo	327 Oligo NN	31 OPC-Oligo	327 Oligo NN	31 OPC-Oligo	327 Oligo NN	31 OPC-Oligo	327 Oligo NN	31 OPC-Oligo	327 Oligo NN	31 OPC-Oligo	327 Oligo NN	31 OPC-Oligo
10398	S1_1331	1292.01785957233	1056	0	S1	2_eN	5xFAD	WT	F	2102	1034	1	1	0.191627906976744	Singlet	2	0.285442435775452	992.605258166339	Neurons	Excitatory	2	2	1	1	2	1	0	1	006 L4 5 IT CTX Glut	01 IT-ET Glut	006 L4 5 IT CTX Glut	01 IT-ET Glut	006 L4 5 IT CTX Glut	01 IT-ET Glut	006 L4 5 IT CTX Glut	01 IT-ET Glut	006 L4 5 IT CTX Glut	01 IT-ET Glut	006 L4 5 IT CTX Glut	01 IT-ET Glut	006 L4 5 IT CTX Glut	01 IT-ET Glut	006 L4 5 IT CTX Glut	01 IT-ET Glut	006 L4 5 IT CTX Glut	01 IT-ET Glut
10399	S1_1331	5522.54730299299	1894	0	S1	5_eN	5xFAD	WT	F	2357	870	2	3	0.295348837209302	Singlet	5	0.169707254985151	918.503352431876	Neurons	Excitatory	3	3	5	4	3	5	3	3	030 L6 CT CTX Glut	02 NP-CT-L6b Glut	030 L6 CT CTX Glut	02 NP-CT-L6b Glut	030 L6 CT CTX Glut	02 NP-CT-L6b Glut	030 L6 CT CTX Glut	02 NP-CT-L6b Glut	030 L6 CT CTX Glut	02 NP-CT-L6b Glut	030 L6 CT CTX Glut	02 NP-CT-L6b Glut	030 L6 CT CTX Glut	02 NP-CT-L6b Glut	030 L6 CT CTX Glut	02 NP-CT-L6b Glut	030 L6 CT CTX Glut	02 NP-CT-L6b Glut
10400	S1_1331	1377.00658825084	1133	0	S1	9_eN	5xFAD	WT	F	2251	1067	11	18	0.251162790697674	Singlet	9	0.266548200799645	1020.63943613012	Neurons	Excitatory	10	11	10	10	18	17	17	18	020 L2 3 IT RSP Glut	01 IT-ET Glut	020 L2 3 IT RSP Glut	01 IT-ET Glut	020 L2 3 IT RSP Glut	01 IT-ET Glut	020 L2 3 IT RSP Glut	01 IT-ET Glut	020 L2 3 IT RSP Glut	01 IT-ET Glut	020 L2 3 IT RSP Glut	01 IT-ET Glut	020 L2 3 IT RSP Glut	01 IT-ET Glut	020 L2 3 IT RSP Glut	01 IT-ET Glut	020 L2 3 IT RSP Glut	01 IT-ET Glut
10401	S1_1331	525.201879420327	553	0.140462580241219	S1	4_O	5xFAD	WT	F	1924	586	5	5	0.281860465116279	Singlet	4	0.207900207900208	769.26942557256	Oligodendrocytes	Oligodendrocytes	4	5	3	2	1	7	6	5	327 Oligo NN	31 OPC-Oligo	327 Oligo NN	31 OPC-Oligo	327 Oligo NN	31 OPC-Oligo	327 Oligo NN	31 OPC-Oligo	327 Oligo NN	31 OPC-Oligo	327 Oligo NN	31 OPC-Oligo	327 Oligo NN	31 OPC-Oligo	327 Oligo NN	31 OPC-Oligo	327 Oligo NN	31 OPC-Oligo
10402	S1_1331	4069.59768659793	1814	0.0904521630456297	S1	1_eN	5xFAD	WT	F	2332	900	3	7	0.35953488372093	Doublet	1	0.0857632933104631	936.589412871964	Neurons	Excitatory	0	1	4	3	5	4	5	7	007 L2 3 IT CTX Glut	01 IT-ET Glut	009 L2 3 IT PIR ENTl Glut	01 IT-ET Glut	009 L2 3 IT PIR ENTl Glut	01 IT-ET Glut	009 L2 3 IT PIR ENTl Glut	01 IT-ET Glut	007 L2 3 IT CTX Glut	01 IT-ET Glut	009 L2 3 IT PIR ENTl Glut	01 IT-ET Glut	009 L2 3 IT PIR ENTl Glut	01 IT-ET Glut	009 L2 3 IT PIR ENTl Glut	01 IT-ET Glut	009 L2 3 IT PIR ENTl Glut	01 IT-ET Glut
10403	S1_1331	2171.09457789168	1544	0	S1	5_eN	5xFAD	WT	F	2537	1320	2	3	0.263720930232558	Singlet	5	0.197083169097359	1243.79682216729	Neurons	Excitatory	3	3	5	4	3	5	3	3	030 L6 CT CTX Glut	02 NP-CT-L6b Glut	030 L6 CT CTX Glut	02 NP-CT-L6b Glut	030 L6 CT CTX Glut	02 NP-CT-L6b Glut	030 L6 CT CTX Glut	02 NP-CT-L6b Glut	030 L6 CT CTX Glut	02 NP-CT-L6b Glut	030 L6 CT CTX Glut	02 NP-CT-L6b Glut	030 L6 CT CTX Glut	02 NP-CT-L6b Glut	030 L6 CT CTX Glut	02 NP-CT-L6b Glut	030 L6 CT CTX Glut	02 NP-CT-L6b Glut
10404	S1_1331	2202.24234755526	1511	0.0480635854053857	S1	2_eN	5xFAD	WT	F	2512	1219	1	1	0.26093023255814	Singlet	2	0.159235668789809	1177.87922430569	Neurons	Excitatory	2	2	1	1	2	1	0	1	006 L4 5 IT CTX Glut	01 IT-ET Glut	006 L4 5 IT CTX Glut	01 IT-ET Glut	006 L4 5 IT CTX Glut	01 IT-ET Glut	006 L4 5 IT CTX Glut	01 IT-ET Glut	006 L4 5 IT CTX Glut	01 IT-ET Glut	006 L4 5 IT CTX Glut	01 IT-ET Glut	006 L4 5 IT CTX Glut	01 IT-ET Glut	006 L4 5 IT CTX Glut	01 IT-ET Glut	006 L4 5 IT CTX Glut	01 IT-ET Glut
10405	S1_1331	1946.54286553998	1480	0	S1	0_eN	5xFAD	WT	F	2467	1376	0	10	0.209302325581395	Singlet	0	0.324280502634779	1242.29308531043	Neurons	Excitatory	0	0	0	0	0	0	10	10	007 L2 3 IT CTX Glut	01 IT-ET Glut	007 L2 3 IT CTX Glut	01 IT-ET Glut	007 L2 3 IT CTX Glut	01 IT-ET Glut	007 L2 3 IT CTX Glut	01 IT-ET Glut	007 L2 3 IT CTX Glut	01 IT-ET Glut	007 L2 3 IT CTX Glut	01 IT-ET Glut	007 L2 3 IT CTX Glut	01 IT-ET Glut	007 L2 3 IT CTX Glut	01 IT-ET Glut	007 L2 3 IT CTX Glut	01 IT-ET Glut
10406	S1_1331	4156.62099341677	2207	0	S1	1_eN	5xFAD	WT	F	2210	948	3	7	0.29906976744186	Singlet	1	0.0904977375565611	935.616251621115	Neurons	Excitatory	0	1	4	3	5	4	5	7	007 L2 3 IT CTX Glut	01 IT-ET Glut	009 L2 3 IT PIR ENTl Glut	01 IT-ET Glut	009 L2 3 IT PIR ENTl Glut	01 IT-ET Glut	009 L2 3 IT PIR ENTl Glut	01 IT-ET Glut	007 L2 3 IT CTX Glut	01 IT-ET Glut	009 L2 3 IT PIR ENTl Glut	01 IT-ET Glut	009 L2 3 IT PIR ENTl Glut	01 IT-ET Glut	009 L2 3 IT PIR ENTl Glut	01 IT-ET Glut	009 L2 3 IT PIR ENTl Glut	01 IT-ET Glut
10407	S1_1331	1844.95619689958	1330	0	S1	2_eN	5xFAD	WT	F	2430	1216	1	1	0.204651162790698	Singlet	2	0.123456790123457	1133.85538721019	Neurons	Excitatory	2	2	1	1	2	1	0	1	006 L4 5 IT CTX Glut	01 IT-ET Glut	006 L4 5 IT CTX Glut	01 IT-ET Glut	006 L4 5 IT CTX Glut	01 IT-ET Glut	006 L4 5 IT CTX Glut	01 IT-ET Glut	006 L4 5 IT CTX Glut	01 IT-ET Glut	006 L4 5 IT CTX Glut	01 IT-ET Glut	006 L4 5 IT CTX Glut	01 IT-ET Glut	006 L4 5 IT CTX Glut	01 IT-ET Glut	006 L4 5 IT CTX Glut	01 IT-ET Glut
10408	S1_1331	1546.72771614763	1300	0.36139800983798	S1	22_iN	5xFAD	WT	F	2242	1238	10	31	0.306046511627907	Singlet	22	0.267618198037467	1128.74534272583	Neurons	Inhibitory	9	10	21	24	26	28	30	31	056 Sst Chodl Gaba	08 CNU-MGE GABA	056 Sst Chodl Gaba	08 CNU-MGE GABA	056 Sst Chodl Gaba	08 CNU-MGE GABA	056 Sst Chodl Gaba	08 CNU-MGE GABA	056 Sst Chodl Gaba	08 CNU-MGE GABA	056 Sst Chodl Gaba	08 CNU-MGE GABA	056 Sst Chodl Gaba	08 CNU-MGE GABA	056 Sst Chodl Gaba	08 CNU-MGE GABA	056 Sst Chodl Gaba	08 CNU-MGE GABA
10409	S1_1331	7298.33556000878	2474	0	S1	1_eN	5xFAD	WT	F	2287	904	3	20	0.327906976744186	Singlet	1	0.0874508089199825	923.856694333142	Neurons	Excitatory	0	1	4	3	5	4	5	20	007 L2 3 IT CTX Glut	01 IT-ET Glut	009 L2 3 IT PIR ENTl Glut	01 IT-ET Glut	009 L2 3 IT PIR ENTl Glut	01 IT-ET Glut	009 L2 3 IT PIR ENTl Glut	01 IT-ET Glut	007 L2 3 IT CTX Glut	01 IT-ET Glut	009 L2 3 IT PIR ENTl Glut	01 IT-ET Glut	009 L2 3 IT PIR ENTl Glut	01 IT-ET Glut	009 L2 3 IT PIR ENTl Glut	01 IT-ET Glut	009 L2 3 IT PIR ENTl Glut	01 IT-ET Glut
10410	S1_1331	563.028033779628	679	0	S1	3_M	5xFAD	WT	F	1964	688	4	4	0.291627906976744	Singlet	3	0.10183299389002	822.405372001384	Microglia	Microglia	1	4	2	7	7	6	4	4	334 Microglia NN	34 Immune	334 Microglia NN	34 Immune	334 Microglia NN	34 Immune	334 Microglia NN	34 Immune	334 Microglia NN	34 Immune	334 Microglia NN	34 Immune	334 Microglia NN	34 Immune	334 Microglia NN	34 Immune	334 Microglia NN	34 Immune
10411	S1_1331	3544.312227316	2039	0	S1	1_eN	5xFAD	WT	F	2212	941	3	20	0.324651162790698	Singlet	1	0.0904159132007233	972.00587575605	Neurons	Excitatory	0	1	4	3	5	4	5	20	007 L2 3 IT CTX Glut	01 IT-ET Glut	009 L2 3 IT PIR ENTl Glut	01 IT-ET Glut	009 L2 3 IT PIR ENTl Glut	01 IT-ET Glut	009 L2 3 IT PIR ENTl Glut	01 IT-ET Glut	007 L2 3 IT CTX Glut	01 IT-ET Glut	009 L2 3 IT PIR ENTl Glut	01 IT-ET Glut	009 L2 3 IT PIR ENTl Glut	01 IT-ET Glut	009 L2 3 IT PIR ENTl Glut	01 IT-ET Glut	009 L2 3 IT PIR ENTl Glut	01 IT-ET Glut
10412	S1_1331	3478.30315831548	1852	0	S1	0_eN	5xFAD	WT	F	2215	905	0	0	0.286976744186047	Singlet	0	0.316027088036117	937.597141797519	Neurons	Excitatory	0	0	0	0	0	0	1	0	007 L2 3 IT CTX Glut	01 IT-ET Glut	007 L2 3 IT CTX Glut	01 IT-ET Glut	007 L2 3 IT CTX Glut	01 IT-ET Glut	007 L2 3 IT CTX Glut	01 IT-ET Glut	007 L2 3 IT CTX Glut	01 IT-ET Glut	007 L2 3 IT CTX Glut	01 IT-ET Glut	007 L2 3 IT CTX Glut	01 IT-ET Glut	007 L2 3 IT CTX Glut	01 IT-ET Glut	007 L2 3 IT CTX Glut	01 IT-ET Glut
10413	S1_1331	2898.78962088881	1729	0	S1	2_eN	5xFAD	WT	F	2167	850	1	1	0.223255813953488	Singlet	2	0.0922934933087217	896.753256375202	Neurons	Excitatory	2	2	1	1	2	1	0	1	006 L4 5 IT CTX Glut	01 IT-ET Glut	006 L4 5 IT CTX Glut	01 IT-ET Glut	006 L4 5 IT CTX Glut	01 IT-ET Glut	006 L4 5 IT CTX Glut	01 IT-ET Glut	006 L4 5 IT CTX Glut	01 IT-ET Glut	006 L4 5 IT CTX Glut	01 IT-ET Glut	006 L4 5 IT CTX Glut	01 IT-ET Glut	006 L4 5 IT CTX Glut	01 IT-ET Glut	006 L4 5 IT CTX Glut	01 IT-ET Glut
10414	S1_1331	1586.3307408827	1337	0	S1	9_eN	5xFAD	WT	F	2378	1131	11	26	0.276744186046512	Singlet	9	0.0420521446593776	1095.57689239081	Neurons	Excitatory	10	11	10	10	22	24	25	26	020 L2 3 IT RSP Glut	01 IT-ET Glut	020 L2 3 IT RSP Glut	01 IT-ET Glut	020 L2 3 IT RSP Glut	01 IT-ET Glut	020 L2 3 IT RSP Glut	01 IT-ET Glut	020 L2 3 IT RSP Glut	01 IT-ET Glut	020 L2 3 IT RSP Glut	01 IT-ET Glut	020 L2 3 IT RSP Glut	01 IT-ET Glut	020 L2 3 IT RSP Glut	01 IT-ET Glut	020 L2 3 IT RSP Glut	01 IT-ET Glut
10415	S1_1331	2269.22871415201	1554	0	S1	0_eN	5xFAD	WT	F	2550	1336	0	10	0.204651162790698	Singlet	0	0.509803921568628	1244.83034479149	Neurons	Excitatory	0	0	0	0	0	0	10	10	007 L2 3 IT CTX Glut	01 IT-ET Glut	007 L2 3 IT CTX Glut	01 IT-ET Glut	007 L2 3 IT CTX Glut	01 IT-ET Glut	007 L2 3 IT CTX Glut	01 IT-ET Glut	007 L2 3 IT CTX Glut	01 IT-ET Glut	007 L2 3 IT CTX Glut	01 IT-ET Glut	007 L2 3 IT CTX Glut	01 IT-ET Glut	007 L2 3 IT CTX Glut	01 IT-ET Glut	007 L2 3 IT CTX Glut	01 IT-ET Glut
10416	S1_1331	2224.97341177062	1619	0	S1	2_eN	5xFAD	WT	F	2490	1247	1	1	0.196279069767442	Singlet	2	0.200803212851406	1196.38044270464	Neurons	Excitatory	2	2	1	1	2	1	0	1	006 L4 5 IT CTX Glut	01 IT-ET Glut	006 L4 5 IT CTX Glut	01 IT-ET Glut	006 L4 5 IT CTX Glut	01 IT-ET Glut	006 L4 5 IT CTX Glut	01 IT-ET Glut	006 L4 5 IT CTX Glut	01 IT-ET Glut	006 L4 5 IT CTX Glut	01 IT-ET Glut	006 L4 5 IT CTX Glut	01 IT-ET Glut	006 L4 5 IT CTX Glut	01 IT-ET Glut	006 L4 5 IT CTX Glut	01 IT-ET Glut
10417	S1_1331	2480.49023331417	1626	0	S1	5_eN	5xFAD	WT	F	2458	1227	2	3	0.278604651162791	Singlet	5	0.081366965012205	1167.91484912045	Neurons	Excitatory	3	3	5	4	3	5	3	3	030 L6 CT CTX Glut	02 NP-CT-L6b Glut	030 L6 CT CTX Glut	02 NP-CT-L6b Glut	030 L6 CT CTX Glut	02 NP-CT-L6b Glut	030 L6 CT CTX Glut	02 NP-CT-L6b Glut	030 L6 CT CTX Glut	02 NP-CT-L6b Glut	030 L6 CT CTX Glut	02 NP-CT-L6b Glut	030 L6 CT CTX Glut	02 NP-CT-L6b Glut	030 L6 CT CTX Glut	02 NP-CT-L6b Glut	030 L6 CT CTX Glut	02 NP-CT-L6b Glut
10418	S1_1331	2381.19606148632	1674	0	S1	8_iN	5xFAD	WT	F	2564	1432	6	8	0.309302325581395	Singlet	8	0.31201248049922	1304.98937599137	Neurons	Inhibitory	5	9	9	8	9	9	9	8	052 Pvalb Gaba	07 CTX-MGE GABA	052 Pvalb Gaba	07 CTX-MGE GABA	052 Pvalb Gaba	07 CTX-MGE GABA	052 Pvalb Gaba	07 CTX-MGE GABA	052 Pvalb Gaba	07 CTX-MGE GABA	052 Pvalb Gaba	07 CTX-MGE GABA	052 Pvalb Gaba	07 CTX-MGE GABA	052 Pvalb Gaba	07 CTX-MGE GABA	052 Pvalb Gaba	07 CTX-MGE GABA
10419	S1_1331	1984.35966024829	1429	0.0541538021018192	S1	9_eN	5xFAD	WT	F	2336	906	11	18	0.347441860465116	Singlet	9	0.0856164383561644	984.795261907806	Neurons	Excitatory	10	11	10	10	18	17	17	18	020 L2 3 IT RSP Glut	01 IT-ET Glut	020 L2 3 IT RSP Glut	01 IT-ET Glut	020 L2 3 IT RSP Glut	01 IT-ET Glut	020 L2 3 IT RSP Glut	01 IT-ET Glut	020 L2 3 IT RSP Glut	01 IT-ET Glut	020 L2 3 IT RSP Glut	01 IT-ET Glut	020 L2 3 IT RSP Glut	01 IT-ET Glut	020 L2 3 IT RSP Glut	01 IT-ET Glut	020 L2 3 IT RSP Glut	01 IT-ET Glut
10420	S1_1331	5530.43939259017	2228	0	S1	0_eN	5xFAD	WT	F	2288	941	0	0	0.274883720930233	Singlet	0	0.174825174825175	972.807593488655	Neurons	Excitatory	0	0	0	0	0	0	1	0	007 L2 3 IT CTX Glut	01 IT-ET Glut	007 L2 3 IT CTX Glut	01 IT-ET Glut	007 L2 3 IT CTX Glut	01 IT-ET Glut	007 L2 3 IT CTX Glut	01 IT-ET Glut	007 L2 3 IT CTX Glut	01 IT-ET Glut	007 L2 3 IT CTX Glut	01 IT-ET Glut	007 L2 3 IT CTX Glut	01 IT-ET Glut	007 L2 3 IT CTX Glut	01 IT-ET Glut	007 L2 3 IT CTX Glut	01 IT-ET Glut
10421	S1_1331	2836.55081851702	1744	0	S1	2_eN	5xFAD	WT	F	2187	885	1	1	0.217209302325581	Singlet	2	0.0914494741655235	925.832890212895	Neurons	Excitatory	2	2	1	1	2	1	0	1	006 L4 5 IT CTX Glut	01 IT-ET Glut	006 L4 5 IT CTX Glut	01 IT-ET Glut	006 L4 5 IT CTX Glut	01 IT-ET Glut	006 L4 5 IT CTX Glut	01 IT-ET Glut	006 L4 5 IT CTX Glut	01 IT-ET Glut	006 L4 5 IT CTX Glut	01 IT-ET Glut	006 L4 5 IT CTX Glut	01 IT-ET Glut	006 L4 5 IT CTX Glut	01 IT-ET Glut	006 L4 5 IT CTX Glut	01 IT-ET Glut
10422	S1_1331	8515.60493281133	1897	0	S1	0_eN	5xFAD	WT	F	2294	787	0	0	0.261395348837209	Singlet	0	0.13077593722755	863.266339778802	Neurons	Excitatory	0	0	0	0	0	0	1	0	007 L2 3 IT CTX Glut	01 IT-ET Glut	007 L2 3 IT CTX Glut	01 IT-ET Glut	007 L2 3 IT CTX Glut	01 IT-ET Glut	007 L2 3 IT CTX Glut	01 IT-ET Glut	007 L2 3 IT CTX Glut	01 IT-ET Glut	007 L2 3 IT CTX Glut	01 IT-ET Glut	007 L2 3 IT CTX Glut	01 IT-ET Glut	007 L2 3 IT CTX Glut	01 IT-ET Glut	007 L2 3 IT CTX Glut	01 IT-ET Glut
10423	S1_1331	1472.14370620743	1247	0.138789416744196	S1	12_iN	5xFAD	WT	F	2287	989	9	13	0.352558139534884	Doublet	12	0.131176213379974	968.422423564162	Neurons	Inhibitory	8	8	8	14	13	12	13	13	049 Lamp5 Gaba	06 CTX-CGE GABA	049 Lamp5 Gaba	06 CTX-CGE GABA	049 Lamp5 Gaba	06 CTX-CGE GABA	049 Lamp5 Gaba	06 CTX-CGE GABA	046 Vip Gaba	06 CTX-CGE GABA	046 Vip Gaba	06 CTX-CGE GABA	046 Vip Gaba	06 CTX-CGE GABA	046 Vip Gaba	06 CTX-CGE GABA	046 Vip Gaba	06 CTX-CGE GABA
10424	S1_1331	2777.88771983926	1843	0	S1	7_eN	5xFAD	WT	F	2492	1415	8	14	0.251162790697674	Singlet	7	0.280898876404494	1274.36877427514	Neurons	Excitatory	7	7	7	6	6	2	24	14	004 L6 IT CTX Glut	01 IT-ET Glut	004 L6 IT CTX Glut	01 IT-ET Glut	004 L6 IT CTX Glut	01 IT-ET Glut	004 L6 IT CTX Glut	01 IT-ET Glut	004 L6 IT CTX Glut	01 IT-ET Glut	004 L6 IT CTX Glut	01 IT-ET Glut	004 L6 IT CTX Glut	01 IT-ET Glut	004 L6 IT CTX Glut	01 IT-ET Glut	005 L5 IT CTX Glut	01 IT-ET Glut
10425	S1_1331	2049.77902087052	1423	0.0501415637638211	S1	5_eN	5xFAD	WT	F	2514	1277	2	3	0.270697674418605	Singlet	5	0.198886237072395	1195.87360160437	Neurons	Excitatory	3	3	5	4	3	5	3	3	030 L6 CT CTX Glut	02 NP-CT-L6b Glut	030 L6 CT CTX Glut	02 NP-CT-L6b Glut	030 L6 CT CTX Glut	02 NP-CT-L6b Glut	030 L6 CT CTX Glut	02 NP-CT-L6b Glut	030 L6 CT CTX Glut	02 NP-CT-L6b Glut	030 L6 CT CTX Glut	02 NP-CT-L6b Glut	030 L6 CT CTX Glut	02 NP-CT-L6b Glut	030 L6 CT CTX Glut	02 NP-CT-L6b Glut	030 L6 CT CTX Glut	02 NP-CT-L6b Glut
10426	S1_1331	961.312101427534	915	0	S1	6_A	5xFAD	WT	F	2108	863	7	2	0.314418604651163	Singlet	6	0.189753320683112	933.195990641434	Astrocytes	Astrocytes	6	6	6	5	4	3	2	2	319 Astro TE NN	30 Astro-Epen	319 Astro TE NN	30 Astro-Epen	319 Astro TE NN	30 Astro-Epen	319 Astro TE NN	30 Astro-Epen	319 Astro TE NN	30 Astro-Epen	319 Astro TE NN	30 Astro-Epen	319 Astro TE NN	30 Astro-Epen	319 Astro TE NN	30 Astro-Epen	319 Astro TE NN	30 Astro-Epen
10427	S1_1331	3963.39842188309	2207	0	S1	7_eN	5xFAD	WT	F	2159	974	8	9	0.297209302325581	Singlet	7	0.370541917554423	965.480650454918	Neurons	Excitatory	7	7	7	6	6	2	7	9	004 L6 IT CTX Glut	01 IT-ET Glut	004 L6 IT CTX Glut	01 IT-ET Glut	004 L6 IT CTX Glut	01 IT-ET Glut	004 L6 IT CTX Glut	01 IT-ET Glut	004 L6 IT CTX Glut	01 IT-ET Glut	004 L6 IT CTX Glut	01 IT-ET Glut	004 L6 IT CTX Glut	01 IT-ET Glut	004 L6 IT CTX Glut	01 IT-ET Glut	004 L6 IT CTX Glut	01 IT-ET Glut
10428	S1_1331	1511.14414935599	1173	0	S1	9_eN	5xFAD	WT	F	2236	1112	11	26	0.213953488372093	Singlet	9	0.0894454382826476	1049.31009670793	Neurons	Excitatory	10	11	10	10	22	24	25	26	020 L2 3 IT RSP Glut	01 IT-ET Glut	020 L2 3 IT RSP Glut	01 IT-ET Glut	020 L2 3 IT RSP Glut	01 IT-ET Glut	020 L2 3 IT RSP Glut	01 IT-ET Glut	020 L2 3 IT RSP Glut	01 IT-ET Glut	020 L2 3 IT RSP Glut	01 IT-ET Glut	020 L2 3 IT RSP Glut	01 IT-ET Glut	020 L2 3 IT RSP Glut	01 IT-ET Glut	020 L2 3 IT RSP Glut	01 IT-ET Glut
10429	S1_1331	924.316373021967	864	0	S1	11_OPC	5xFAD	WT	F	2109	831	12	12	0.329302325581395	Singlet	11	0.189663347558084	904.631192886398	OPCs	OPCs	11	12	12	11	10	10	12	12	326 OPC NN	31 OPC-Oligo	326 OPC NN	31 OPC-Oligo	326 OPC NN	31 OPC-Oligo	326 OPC NN	31 OPC-Oligo	326 OPC NN	31 OPC-Oligo	326 OPC NN	31 OPC-Oligo	326 OPC NN	31 OPC-Oligo	326 OPC NN	31 OPC-Oligo	326 OPC NN	31 OPC-Oligo
10430	S1_1331	1423.46733776064	1096	0	S1	2_eN	5xFAD	WT	F	2188	1063	1	1	0.173953488372093	Singlet	2	0	1013.41473576645	Neurons	Excitatory	2	2	1	1	2	1	0	1	006 L4 5 IT CTX Glut	01 IT-ET Glut	006 L4 5 IT CTX Glut	01 IT-ET Glut	006 L4 5 IT CTX Glut	01 IT-ET Glut	006 L4 5 IT CTX Glut	01 IT-ET Glut	006 L4 5 IT CTX Glut	01 IT-ET Glut	006 L4 5 IT CTX Glut	01 IT-ET Glut	006 L4 5 IT CTX Glut	01 IT-ET Glut	006 L4 5 IT CTX Glut	01 IT-ET Glut	006 L4 5 IT CTX Glut	01 IT-ET Glut
10431	S1_1331	3845.67004629527	1884	0.00462095078028558	S1	10_iN	5xFAD	WT	F	2252	851	10	11	0.326511627906977	Singlet	10	0.133214920071048	893.286571393884	Neurons	Inhibitory	9	10	11	12	11	11	11	11	056 Sst Chodl Gaba	08 CNU-MGE GABA	056 Sst Chodl Gaba	08 CNU-MGE GABA	056 Sst Chodl Gaba	08 CNU-MGE GABA	056 Sst Chodl Gaba	08 CNU-MGE GABA	056 Sst Chodl Gaba	08 CNU-MGE GABA	056 Sst Chodl Gaba	08 CNU-MGE GABA	056 Sst Chodl Gaba	08 CNU-MGE GABA	056 Sst Chodl Gaba	08 CNU-MGE GABA	056 Sst Chodl Gaba	08 CNU-MGE GABA
10432	S1_1331	843.63509298071	820	0.112987310077756	S1	22_iN	5xFAD	WT	F	2098	803	10	31	0.338604651162791	Singlet	22	0.0476644423260248	883.71874246868	Neurons	Inhibitory	9	10	21	24	26	28	30	31	056 Sst Chodl Gaba	08 CNU-MGE GABA	056 Sst Chodl Gaba	08 CNU-MGE GABA	056 Sst Chodl Gaba	08 CNU-MGE GABA	056 Sst Chodl Gaba	08 CNU-MGE GABA	056 Sst Chodl Gaba	08 CNU-MGE GABA	056 Sst Chodl Gaba	08 CNU-MGE GABA	056 Sst Chodl Gaba	08 CNU-MGE GABA	056 Sst Chodl Gaba	08 CNU-MGE GABA	056 Sst Chodl Gaba	08 CNU-MGE GABA
10433	S1_1331	628.425161988138	767	0	S1	3_M	5xFAD	WT	F	2031	773	4	4	0.307441860465116	Singlet	3	0.34465780403742	870.934708632878	Microglia	Microglia	1	4	2	7	7	6	4	4	334 Microglia NN	34 Immune	334 Microglia NN	34 Immune	334 Microglia NN	34 Immune	334 Microglia NN	34 Immune	334 Microglia NN	34 Immune	334 Microglia NN	34 Immune	334 Microglia NN	34 Immune	334 Microglia NN	34 Immune	334 Microglia NN	34 Immune
10434	S1_1331	724.508447140459	759	0.115132406604176	S1	3_M	5xFAD	WT	F	2035	770	4	4	0.289767441860465	Singlet	3	0.687960687960688	899.549344407874	Microglia	Microglia	1	4	2	7	7	6	4	4	334 Microglia NN	34 Immune	334 Microglia NN	34 Immune	334 Microglia NN	34 Immune	334 Microglia NN	34 Immune	334 Microglia NN	34 Immune	334 Microglia NN	34 Immune	334 Microglia NN	34 Immune	334 Microglia NN	34 Immune	334 Microglia NN	34 Immune
10435	S1_1331	3062.52904422979	1889	0	S1	0_eN	5xFAD	WT	F	2247	1058	0	10	0.235348837209302	Singlet	0	0.133511348464619	1050.58333514723	Neurons	Excitatory	0	0	0	0	0	0	10	10	007 L2 3 IT CTX Glut	01 IT-ET Glut	007 L2 3 IT CTX Glut	01 IT-ET Glut	007 L2 3 IT CTX Glut	01 IT-ET Glut	007 L2 3 IT CTX Glut	01 IT-ET Glut	007 L2 3 IT CTX Glut	01 IT-ET Glut	007 L2 3 IT CTX Glut	01 IT-ET Glut	007 L2 3 IT CTX Glut	01 IT-ET Glut	007 L2 3 IT CTX Glut	01 IT-ET Glut	007 L2 3 IT CTX Glut	01 IT-ET Glut
10436	S1_1331	2700.69744843722	1744	0	S1	15_eN	5xFAD	WT	F	2527	1400	13	17	0.24093023255814	Singlet	15	0.0395726157499011	1269.45331778555	Neurons	Excitatory	12	14	15	15	15	15	15	17	022 L5 ET CTX Glut	01 IT-ET Glut	022 L5 ET CTX Glut	01 IT-ET Glut	022 L5 ET CTX Glut	01 IT-ET Glut	022 L5 ET CTX Glut	01 IT-ET Glut	022 L5 ET CTX Glut	01 IT-ET Glut	022 L5 ET CTX Glut	01 IT-ET Glut	022 L5 ET CTX Glut	01 IT-ET Glut	022 L5 ET CTX Glut	01 IT-ET Glut	022 L5 ET CTX Glut	01 IT-ET Glut
10437	S1_1331	5372.24031736715	2518	0	S1	19_eN	5xFAD	WT	F	2278	1015	15	28	0.33906976744186	Singlet	19	0.0877963125548727	1010.23832458035	Neurons	Excitatory	13	16	18	21	23	25	27	28	001 CLA EPd CTX Car3 Glut	01 IT-ET Glut	001 CLA EPd CTX Car3 Glut	01 IT-ET Glut	001 CLA EPd CTX Car3 Glut	01 IT-ET Glut	001 CLA EPd CTX Car3 Glut	01 IT-ET Glut	001 CLA EPd CTX Car3 Glut	01 IT-ET Glut	001 CLA EPd CTX Car3 Glut	01 IT-ET Glut	001 CLA EPd CTX Car3 Glut	01 IT-ET Glut	001 CLA EPd CTX Car3 Glut	01 IT-ET Glut	001 CLA EPd CTX Car3 Glut	01 IT-ET Glut
10438	S1_1331	2290.81796729291	1623	0.002529344044229	S1	16_eN	5xFAD	WT	F	2522	1308	2	19	0.255348837209302	Singlet	16	0.277557494052339	1232.55436478387	Neurons	Excitatory	3	3	16	17	17	16	18	19	030 L6 CT CTX Glut	02 NP-CT-L6b Glut	030 L6 CT CTX Glut	02 NP-CT-L6b Glut	030 L6 CT CTX Glut	02 NP-CT-L6b Glut	029 L6b CTX Glut	02 NP-CT-L6b Glut	029 L6b CTX Glut	02 NP-CT-L6b Glut	029 L6b CTX Glut	02 NP-CT-L6b Glut	029 L6b CTX Glut	02 NP-CT-L6b Glut	029 L6b CTX Glut	02 NP-CT-L6b Glut	029 L6b CTX Glut	02 NP-CT-L6b Glut
10439	S1_1331	2482.78599561194	1621	0	S1	1_eN	5xFAD	WT	F	2534	1311	3	7	0.273953488372093	Singlet	1	0.236779794790845	1219.14754328165	Neurons	Excitatory	0	1	4	3	5	4	5	7	007 L2 3 IT CTX Glut	01 IT-ET Glut	009 L2 3 IT PIR ENTl Glut	01 IT-ET Glut	009 L2 3 IT PIR ENTl Glut	01 IT-ET Glut	009 L2 3 IT PIR ENTl Glut	01 IT-ET Glut	007 L2 3 IT CTX Glut	01 IT-ET Glut	009 L2 3 IT PIR ENTl Glut	01 IT-ET Glut	009 L2 3 IT PIR ENTl Glut	01 IT-ET Glut	009 L2 3 IT PIR ENTl Glut	01 IT-ET Glut	009 L2 3 IT PIR ENTl Glut	01 IT-ET Glut
10440	S1_1331	2852.3363656822	1776	0.0109303964605568	S1	1_eN	5xFAD	WT	F	2276	1010	3	20	0.306511627906977	Singlet	1	0.175746924428822	1016.64283812621	Neurons	Excitatory	0	1	4	3	5	4	5	20	007 L2 3 IT CTX Glut	01 IT-ET Glut	009 L2 3 IT PIR ENTl Glut	01 IT-ET Glut	009 L2 3 IT PIR ENTl Glut	01 IT-ET Glut	009 L2 3 IT PIR ENTl Glut	01 IT-ET Glut	007 L2 3 IT CTX Glut	01 IT-ET Glut	009 L2 3 IT PIR ENTl Glut	01 IT-ET Glut	009 L2 3 IT PIR ENTl Glut	01 IT-ET Glut	009 L2 3 IT PIR ENTl Glut	01 IT-ET Glut	009 L2 3 IT PIR ENTl Glut	01 IT-ET Glut
10441	S1_1331	762.189347712203	761	0.328057594265325	S1	4_O	5xFAD	WT	F	2056	767	5	21	0.278604651162791	Singlet	4	0.291828793774319	887.157935585656	Oligodendrocytes	Oligodendrocytes	4	5	3	2	1	18	20	21	327 Oligo NN	31 OPC-Oligo	327 Oligo NN	31 OPC-Oligo	327 Oligo NN	31 OPC-Oligo	327 Oligo NN	31 OPC-Oligo	327 Oligo NN	31 OPC-Oligo	327 Oligo NN	31 OPC-Oligo	327 Oligo NN	31 OPC-Oligo	327 Oligo NN	31 OPC-Oligo	327 Oligo NN	31 OPC-Oligo
10442	S1_1331	3683.24764567801	1943	0	S1	16_eN	5xFAD	WT	F	2234	877	2	19	0.283720930232558	Singlet	16	0.044762757385855	896.662311907821	Neurons	Excitatory	3	3	16	17	17	16	18	19	030 L6 CT CTX Glut	02 NP-CT-L6b Glut	030 L6 CT CTX Glut	02 NP-CT-L6b Glut	030 L6 CT CTX Glut	02 NP-CT-L6b Glut	029 L6b CTX Glut	02 NP-CT-L6b Glut	029 L6b CTX Glut	02 NP-CT-L6b Glut	029 L6b CTX Glut	02 NP-CT-L6b Glut	029 L6b CTX Glut	02 NP-CT-L6b Glut	029 L6b CTX Glut	02 NP-CT-L6b Glut	029 L6b CTX Glut	02 NP-CT-L6b Glut
10443	S1_1331	5751.33579539474	2366	0	S1	7_eN	5xFAD	WT	F	2294	966	8	14	0.28	Singlet	7	0.1743679163034	974.347626778929	Neurons	Excitatory	7	7	7	6	6	2	7	14	004 L6 IT CTX Glut	01 IT-ET Glut	004 L6 IT CTX Glut	01 IT-ET Glut	004 L6 IT CTX Glut	01 IT-ET Glut	004 L6 IT CTX Glut	01 IT-ET Glut	004 L6 IT CTX Glut	01 IT-ET Glut	004 L6 IT CTX Glut	01 IT-ET Glut	004 L6 IT CTX Glut	01 IT-ET Glut	004 L6 IT CTX Glut	01 IT-ET Glut	004 L6 IT CTX Glut	01 IT-ET Glut
10444	S1_1331	492.671263271899	537	0.179752546056216	S1	3_M	5xFAD	WT	F	1943	580	4	4	0.301860465116279	Singlet	3	0.205867215645908	767.792814322302	Microglia	Microglia	1	4	2	7	7	6	4	4	334 Microglia NN	34 Immune	334 Microglia NN	34 Immune	334 Microglia NN	34 Immune	334 Microglia NN	34 Immune	334 Microglia NN	34 Immune	334 Microglia NN	34 Immune	334 Microglia NN	34 Immune	334 Microglia NN	34 Immune	334 Microglia NN	34 Immune
10445	S1_1331	5228.01955741057	2458	0	S1	1_eN	5xFAD	WT	F	2289	1022	3	7	0.324186046511628	Singlet	1	0.17474879860201	1020.8741574199	Neurons	Excitatory	0	1	4	3	5	4	5	7	007 L2 3 IT CTX Glut	01 IT-ET Glut	009 L2 3 IT PIR ENTl Glut	01 IT-ET Glut	009 L2 3 IT PIR ENTl Glut	01 IT-ET Glut	009 L2 3 IT PIR ENTl Glut	01 IT-ET Glut	007 L2 3 IT CTX Glut	01 IT-ET Glut	009 L2 3 IT PIR ENTl Glut	01 IT-ET Glut	009 L2 3 IT PIR ENTl Glut	01 IT-ET Glut	009 L2 3 IT PIR ENTl Glut	01 IT-ET Glut	009 L2 3 IT PIR ENTl Glut	01 IT-ET Glut
10446	S1_1331	4558.63222955204	2220	0	S1	15_eN	5xFAD	WT	F	2246	942	13	17	0.342790697674419	Singlet	15	0.178094390026714	921.858824399941	Neurons	Excitatory	12	14	15	15	15	15	15	17	022 L5 ET CTX Glut	01 IT-ET Glut	022 L5 ET CTX Glut	01 IT-ET Glut	022 L5 ET CTX Glut	01 IT-ET Glut	022 L5 ET CTX Glut	01 IT-ET Glut	022 L5 ET CTX Glut	01 IT-ET Glut	022 L5 ET CTX Glut	01 IT-ET Glut	022 L5 ET CTX Glut	01 IT-ET Glut	022 L5 ET CTX Glut	01 IT-ET Glut	022 L5 ET CTX Glut	01 IT-ET Glut
10447	S1_1331	3920.75352207372	2213	0	S1	8_iN	5xFAD	WT	F	2260	1068	6	8	0.32093023255814	Singlet	8	0.353982300884956	1034.53791944123	Neurons	Inhibitory	5	9	9	8	9	9	9	8	052 Pvalb Gaba	07 CTX-MGE GABA	052 Pvalb Gaba	07 CTX-MGE GABA	052 Pvalb Gaba	07 CTX-MGE GABA	052 Pvalb Gaba	07 CTX-MGE GABA	052 Pvalb Gaba	07 CTX-MGE GABA	052 Pvalb Gaba	07 CTX-MGE GABA	052 Pvalb Gaba	07 CTX-MGE GABA	052 Pvalb Gaba	07 CTX-MGE GABA	052 Pvalb Gaba	07 CTX-MGE GABA
10448	S1_1331	2129.32246394799	1398	0	S1	2_eN	5xFAD	WT	F	2494	1149	1	1	0.211627906976744	Singlet	2	0.0801924619085806	1130.59810715888	Neurons	Excitatory	2	2	1	1	2	1	0	1	006 L4 5 IT CTX Glut	01 IT-ET Glut	006 L4 5 IT CTX Glut	01 IT-ET Glut	006 L4 5 IT CTX Glut	01 IT-ET Glut	006 L4 5 IT CTX Glut	01 IT-ET Glut	006 L4 5 IT CTX Glut	01 IT-ET Glut	006 L4 5 IT CTX Glut	01 IT-ET Glut	006 L4 5 IT CTX Glut	01 IT-ET Glut	006 L4 5 IT CTX Glut	01 IT-ET Glut	006 L4 5 IT CTX Glut	01 IT-ET Glut
10449	S1_1331	398.278789838307	427	0.20070247055847	S1	3_M	5xFAD	WT	F	1848	511	4	22	0.352093023255814	Doublet	3	0.162337662337662	713.384016792335	Microglia	Microglia	1	4	2	19	19	19	21	22	334 Microglia NN	34 Immune	334 Microglia NN	34 Immune	334 Microglia NN	34 Immune	334 Microglia NN	34 Immune	334 Microglia NN	34 Immune	333 Endo NN	33 Vascular	333 Endo NN	33 Vascular	333 Endo NN	33 Vascular	333 Endo NN	33 Vascular
10450	S1_1331	2885.45565392421	1812	0.0362966570771108	S1	8_iN	5xFAD	WT	F	2425	1260	6	8	0.327441860465116	Singlet	8	0.206185567010309	1156.72495105754	Neurons	Inhibitory	5	9	9	8	9	9	9	8	052 Pvalb Gaba	07 CTX-MGE GABA	052 Pvalb Gaba	07 CTX-MGE GABA	052 Pvalb Gaba	07 CTX-MGE GABA	052 Pvalb Gaba	07 CTX-MGE GABA	052 Pvalb Gaba	07 CTX-MGE GABA	052 Pvalb Gaba	07 CTX-MGE GABA	052 Pvalb Gaba	07 CTX-MGE GABA	052 Pvalb Gaba	07 CTX-MGE GABA	052 Pvalb Gaba	07 CTX-MGE GABA
10451	S1_1331	4192.47664759355	2043	0	S1	0_eN	5xFAD	WT	F	2227	911	0	0	0.30046511627907	Singlet	0	0.0898069151324652	929.515007746326	Neurons	Excitatory	0	0	0	0	0	0	1	0	007 L2 3 IT CTX Glut	01 IT-ET Glut	007 L2 3 IT CTX Glut	01 IT-ET Glut	007 L2 3 IT CTX Glut	01 IT-ET Glut	007 L2 3 IT CTX Glut	01 IT-ET Glut	007 L2 3 IT CTX Glut	01 IT-ET Glut	007 L2 3 IT CTX Glut	01 IT-ET Glut	007 L2 3 IT CTX Glut	01 IT-ET Glut	007 L2 3 IT CTX Glut	01 IT-ET Glut	007 L2 3 IT CTX Glut	01 IT-ET Glut
10452	S1_1331	3008.38635056144	1181	0.0713118302119808	S1	6_A	5xFAD	WT	F	2331	736	7	2	0.333953488372093	Singlet	6	0.128700128700129	841.89068898292	Astrocytes	Astrocytes	6	6	6	5	4	3	2	2	319 Astro TE NN	30 Astro-Epen	319 Astro TE NN	30 Astro-Epen	319 Astro TE NN	30 Astro-Epen	319 Astro TE NN	30 Astro-Epen	319 Astro TE NN	30 Astro-Epen	319 Astro TE NN	30 Astro-Epen	319 Astro TE NN	30 Astro-Epen	319 Astro TE NN	30 Astro-Epen	319 Astro TE NN	30 Astro-Epen
10453	S1_1331	4011.9105927745	2103	0	S1	14_iN	5xFAD	WT	F	2264	929	6	15	0.375348837209302	Doublet	14	0.176678445229682	948.098421595039	Neurons	Inhibitory	5	13	14	16	14	13	14	15	052 Pvalb Gaba	07 CTX-MGE GABA	052 Pvalb Gaba	07 CTX-MGE GABA	053 Sst Gaba	07 CTX-MGE GABA	053 Sst Gaba	07 CTX-MGE GABA	053 Sst Gaba	07 CTX-MGE GABA	053 Sst Gaba	07 CTX-MGE GABA	053 Sst Gaba	07 CTX-MGE GABA	053 Sst Gaba	07 CTX-MGE GABA	053 Sst Gaba	07 CTX-MGE GABA
10454	S1_1331	1137.07150469713	1065	0.127551199869999	S1	6_A	5xFAD	WT	F	2190	924	7	2	0.310232558139535	Singlet	6	0.410958904109589	963.612726657002	Astrocytes	Astrocytes	6	6	6	5	4	3	2	2	319 Astro TE NN	30 Astro-Epen	319 Astro TE NN	30 Astro-Epen	319 Astro TE NN	30 Astro-Epen	319 Astro TE NN	30 Astro-Epen	319 Astro TE NN	30 Astro-Epen	319 Astro TE NN	30 Astro-Epen	319 Astro TE NN	30 Astro-Epen	319 Astro TE NN	30 Astro-Epen	319 Astro TE NN	30 Astro-Epen
10455	S1_1331	2557.02111036966	1583	0	S1	2_eN	5xFAD	WT	F	2253	948	1	1	0.224186046511628	Singlet	2	0.177541056369285	979.837014145237	Neurons	Excitatory	2	2	1	1	2	1	0	1	006 L4 5 IT CTX Glut	01 IT-ET Glut	006 L4 5 IT CTX Glut	01 IT-ET Glut	006 L4 5 IT CTX Glut	01 IT-ET Glut	006 L4 5 IT CTX Glut	01 IT-ET Glut	006 L4 5 IT CTX Glut	01 IT-ET Glut	006 L4 5 IT CTX Glut	01 IT-ET Glut	006 L4 5 IT CTX Glut	01 IT-ET Glut	006 L4 5 IT CTX Glut	01 IT-ET Glut	006 L4 5 IT CTX Glut	01 IT-ET Glut
10456	S1_1331	374.677651899196	408	0	S1	3_M	5xFAD	WT	F	1854	498	4	22	0.309302325581395	Singlet	3	0.431499460625674	719.752564370608	Microglia	Microglia	1	4	2	19	19	19	21	22	334 Microglia NN	34 Immune	334 Microglia NN	34 Immune	334 Microglia NN	34 Immune	334 Microglia NN	34 Immune	334 Microglia NN	34 Immune	333 Endo NN	33 Vascular	333 Endo NN	33 Vascular	333 Endo NN	33 Vascular	333 Endo NN	33 Vascular
10457	S1_1331	984.941291550596	898	0.46754134008802	S1	11_OPC	5xFAD	WT	F	2099	851	12	12	0.324651162790698	Singlet	11	0.14292520247737	901.378466166132	OPCs	OPCs	11	12	12	11	10	10	12	12	326 OPC NN	31 OPC-Oligo	326 OPC NN	31 OPC-Oligo	326 OPC NN	31 OPC-Oligo	326 OPC NN	31 OPC-Oligo	326 OPC NN	31 OPC-Oligo	326 OPC NN	31 OPC-Oligo	326 OPC NN	31 OPC-Oligo	326 OPC NN	31 OPC-Oligo	326 OPC NN	31 OPC-Oligo
10458	S1_1331	1960.53239207152	1697	0.0945122627753518	S1	3_M	5xFAD	WT	F	2236	969	4	22	0.311627906976744	Singlet	3	0.0894454382826476	1027.43365804199	Microglia	Microglia	1	4	2	19	19	19	21	22	334 Microglia NN	34 Immune	334 Microglia NN	34 Immune	334 Microglia NN	34 Immune	334 Microglia NN	34 Immune	334 Microglia NN	34 Immune	333 Endo NN	33 Vascular	333 Endo NN	33 Vascular	333 Endo NN	33 Vascular	333 Endo NN	33 Vascular
10459	S1_1331	3342.81713236851	1942	0	S1	16_eN	5xFAD	WT	F	2192	874	2	19	0.292093023255814	Singlet	16	0.0912408759124088	907.479087273281	Neurons	Excitatory	3	3	16	17	17	16	18	19	030 L6 CT CTX Glut	02 NP-CT-L6b Glut	030 L6 CT CTX Glut	02 NP-CT-L6b Glut	030 L6 CT CTX Glut	02 NP-CT-L6b Glut	029 L6b CTX Glut	02 NP-CT-L6b Glut	029 L6b CTX Glut	02 NP-CT-L6b Glut	029 L6b CTX Glut	02 NP-CT-L6b Glut	029 L6b CTX Glut	02 NP-CT-L6b Glut	029 L6b CTX Glut	02 NP-CT-L6b Glut	029 L6b CTX Glut	02 NP-CT-L6b Glut
10460	S1_1331	3816.03071963782	2251	0	S1	8_iN	5xFAD	WT	F	2241	1084	6	8	0.31953488372093	Singlet	8	0.133868808567604	1039.25266263796	Neurons	Inhibitory	5	9	9	8	9	9	9	8	052 Pvalb Gaba	07 CTX-MGE GABA	052 Pvalb Gaba	07 CTX-MGE GABA	052 Pvalb Gaba	07 CTX-MGE GABA	052 Pvalb Gaba	07 CTX-MGE GABA	052 Pvalb Gaba	07 CTX-MGE GABA	052 Pvalb Gaba	07 CTX-MGE GABA	052 Pvalb Gaba	07 CTX-MGE GABA	052 Pvalb Gaba	07 CTX-MGE GABA	052 Pvalb Gaba	07 CTX-MGE GABA
10461	S1_1331	2433.05378575913	1794	0	S1	1_eN	5xFAD	WT	F	2565	1484	3	7	0.238604651162791	Singlet	1	0.233918128654971	1339.96935649159	Neurons	Excitatory	0	1	4	3	5	4	5	7	007 L2 3 IT CTX Glut	01 IT-ET Glut	009 L2 3 IT PIR ENTl Glut	01 IT-ET Glut	009 L2 3 IT PIR ENTl Glut	01 IT-ET Glut	009 L2 3 IT PIR ENTl Glut	01 IT-ET Glut	007 L2 3 IT CTX Glut	01 IT-ET Glut	009 L2 3 IT PIR ENTl Glut	01 IT-ET Glut	009 L2 3 IT PIR ENTl Glut	01 IT-ET Glut	009 L2 3 IT PIR ENTl Glut	01 IT-ET Glut	009 L2 3 IT PIR ENTl Glut	01 IT-ET Glut
10462	S1_1331	2189.36786301307	1489	0.0989473692507438	S1	5_eN	5xFAD	WT	F	2514	1246	2	3	0.263255813953488	Singlet	5	0.238663484486874	1192.09751534505	Neurons	Excitatory	3	3	5	4	3	5	3	3	030 L6 CT CTX Glut	02 NP-CT-L6b Glut	030 L6 CT CTX Glut	02 NP-CT-L6b Glut	030 L6 CT CTX Glut	02 NP-CT-L6b Glut	030 L6 CT CTX Glut	02 NP-CT-L6b Glut	030 L6 CT CTX Glut	02 NP-CT-L6b Glut	030 L6 CT CTX Glut	02 NP-CT-L6b Glut	030 L6 CT CTX Glut	02 NP-CT-L6b Glut	030 L6 CT CTX Glut	02 NP-CT-L6b Glut	030 L6 CT CTX Glut	02 NP-CT-L6b Glut
10463	S1_1331	5321.30518113541	2350	0	S1	2_eN	5xFAD	WT	F	2280	946	1	16	0.303720930232558	Singlet	2	0.175438596491228	962.358178395673	Neurons	Excitatory	2	2	1	1	16	14	16	16	006 L4 5 IT CTX Glut	01 IT-ET Glut	006 L4 5 IT CTX Glut	01 IT-ET Glut	006 L4 5 IT CTX Glut	01 IT-ET Glut	006 L4 5 IT CTX Glut	01 IT-ET Glut	006 L4 5 IT CTX Glut	01 IT-ET Glut	006 L4 5 IT CTX Glut	01 IT-ET Glut	006 L4 5 IT CTX Glut	01 IT-ET Glut	006 L4 5 IT CTX Glut	01 IT-ET Glut	006 L4 5 IT CTX Glut	01 IT-ET Glut
10464	S1_1331	1692.77811440248	1316	0.030269526732417	S1	10_iN	5xFAD	WT	F	2321	1227	10	11	0.335348837209302	Singlet	10	0.0861697544161999	1124.40123519904	Neurons	Inhibitory	9	10	11	12	11	11	11	11	056 Sst Chodl Gaba	08 CNU-MGE GABA	056 Sst Chodl Gaba	08 CNU-MGE GABA	056 Sst Chodl Gaba	08 CNU-MGE GABA	056 Sst Chodl Gaba	08 CNU-MGE GABA	056 Sst Chodl Gaba	08 CNU-MGE GABA	056 Sst Chodl Gaba	08 CNU-MGE GABA	056 Sst Chodl Gaba	08 CNU-MGE GABA	056 Sst Chodl Gaba	08 CNU-MGE GABA	056 Sst Chodl Gaba	08 CNU-MGE GABA
10465	S1_1331	2133.127412239	1593	0	S1	13_eN	5xFAD	WT	F	2532	1407	3	27	0.237674418604651	Singlet	13	0.276461295418641	1269.996345849	Neurons	Excitatory	0	1	13	13	12	22	26	27	007 L2 3 IT CTX Glut	01 IT-ET Glut	009 L2 3 IT PIR ENTl Glut	01 IT-ET Glut	009 L2 3 IT PIR ENTl Glut	01 IT-ET Glut	009 L2 3 IT PIR ENTl Glut	01 IT-ET Glut	009 L2 3 IT PIR ENTl Glut	01 IT-ET Glut	009 L2 3 IT PIR ENTl Glut	01 IT-ET Glut	009 L2 3 IT PIR ENTl Glut	01 IT-ET Glut	003 L5 6 IT TPE ENT Glut	01 IT-ET Glut	021 L4 RSP ACA Glut	01 IT-ET Glut
10466	S1_1331	631.284152074208	645	0	S1	17_Endo	5xFAD	WT	F	1975	669	14	23	0.365581395348837	Doublet	17	0.253164556962025	853.392631183298	Endothelial	Endothelial	1	15	17	18	20	20	22	23	334 Microglia NN	34 Immune	331 Peri NN	33 Vascular	331 Peri NN	33 Vascular	333 Endo NN	33 Vascular	331 Peri NN	33 Vascular	331 Peri NN	33 Vascular	331 Peri NN	33 Vascular	331 Peri NN	33 Vascular	331 Peri NN	33 Vascular
10467	S1_1331	9003.09460469104	2552	0	S1	8_iN	5xFAD	WT	F	2401	1043	6	8	0.34	Singlet	8	0.166597251145356	1012.86372755475	Neurons	Inhibitory	5	9	9	8	9	9	9	8	052 Pvalb Gaba	07 CTX-MGE GABA	052 Pvalb Gaba	07 CTX-MGE GABA	052 Pvalb Gaba	07 CTX-MGE GABA	052 Pvalb Gaba	07 CTX-MGE GABA	052 Pvalb Gaba	07 CTX-MGE GABA	052 Pvalb Gaba	07 CTX-MGE GABA	052 Pvalb Gaba	07 CTX-MGE GABA	052 Pvalb Gaba	07 CTX-MGE GABA	052 Pvalb Gaba	07 CTX-MGE GABA
10468	S1_1331	2144.83635888212	1479	0.0167420575204314	S1	1_eN	5xFAD	WT	F	2519	1263	3	7	0.350232558139535	Doublet	1	0.158793171893609	1187.31820609892	Neurons	Excitatory	0	1	4	3	5	4	5	7	007 L2 3 IT CTX Glut	01 IT-ET Glut	009 L2 3 IT PIR ENTl Glut	01 IT-ET Glut	009 L2 3 IT PIR ENTl Glut	01 IT-ET Glut	009 L2 3 IT PIR ENTl Glut	01 IT-ET Glut	007 L2 3 IT CTX Glut	01 IT-ET Glut	009 L2 3 IT PIR ENTl Glut	01 IT-ET Glut	009 L2 3 IT PIR ENTl Glut	01 IT-ET Glut	009 L2 3 IT PIR ENTl Glut	01 IT-ET Glut	009 L2 3 IT PIR ENTl Glut	01 IT-ET Glut
10469	S1_1331	2034.25777487181	1494	0.00465052929097522	S1	14_iN	5xFAD	WT	F	2503	1312	6	15	0.315348837209302	Singlet	14	0.399520575309628	1203.0207322544	Neurons	Inhibitory	5	13	14	16	14	13	14	15	052 Pvalb Gaba	07 CTX-MGE GABA	052 Pvalb Gaba	07 CTX-MGE GABA	053 Sst Gaba	07 CTX-MGE GABA	053 Sst Gaba	07 CTX-MGE GABA	053 Sst Gaba	07 CTX-MGE GABA	053 Sst Gaba	07 CTX-MGE GABA	053 Sst Gaba	07 CTX-MGE GABA	053 Sst Gaba	07 CTX-MGE GABA	053 Sst Gaba	07 CTX-MGE GABA
10470	S1_1331	3663.2299464394	2180	0	S1	8_iN	5xFAD	WT	F	2246	1100	6	8	0.323720930232558	Singlet	8	0	1040.2209284786	Neurons	Inhibitory	5	9	9	8	9	9	9	8	052 Pvalb Gaba	07 CTX-MGE GABA	052 Pvalb Gaba	07 CTX-MGE GABA	052 Pvalb Gaba	07 CTX-MGE GABA	052 Pvalb Gaba	07 CTX-MGE GABA	052 Pvalb Gaba	07 CTX-MGE GABA	052 Pvalb Gaba	07 CTX-MGE GABA	052 Pvalb Gaba	07 CTX-MGE GABA	052 Pvalb Gaba	07 CTX-MGE GABA	052 Pvalb Gaba	07 CTX-MGE GABA
10471	S1_1331	808.319180008533	855	0	S1	3_M	5xFAD	WT	F	2063	837	4	4	0.278139534883721	Singlet	3	0.193892389723703	909.048972270274	Microglia	Microglia	1	4	2	7	7	6	4	4	334 Microglia NN	34 Immune	334 Microglia NN	34 Immune	334 Microglia NN	34 Immune	334 Microglia NN	34 Immune	334 Microglia NN	34 Immune	334 Microglia NN	34 Immune	334 Microglia NN	34 Immune	334 Microglia NN	34 Immune	334 Microglia NN	34 Immune
10472	S1_1331	2370.12886497697	1448	0	S1	0_eN	5xFAD	WT	F	2550	1260	0	10	0.232558139534884	Singlet	0	0.117647058823529	1207.94862217278	Neurons	Excitatory	0	0	0	0	0	0	10	10	007 L2 3 IT CTX Glut	01 IT-ET Glut	007 L2 3 IT CTX Glut	01 IT-ET Glut	007 L2 3 IT CTX Glut	01 IT-ET Glut	007 L2 3 IT CTX Glut	01 IT-ET Glut	007 L2 3 IT CTX Glut	01 IT-ET Glut	007 L2 3 IT CTX Glut	01 IT-ET Glut	007 L2 3 IT CTX Glut	01 IT-ET Glut	007 L2 3 IT CTX Glut	01 IT-ET Glut	007 L2 3 IT CTX Glut	01 IT-ET Glut
10473	S1_1331	497.072007540175	590	0	S1	3_M	5xFAD	WT	F	1916	637	4	4	0.291627906976744	Singlet	3	0.365344467640919	805.073476183378	Microglia	Microglia	1	4	2	7	7	6	4	4	334 Microglia NN	34 Immune	334 Microglia NN	34 Immune	334 Microglia NN	34 Immune	334 Microglia NN	34 Immune	334 Microglia NN	34 Immune	334 Microglia NN	34 Immune	334 Microglia NN	34 Immune	334 Microglia NN	34 Immune	334 Microglia NN	34 Immune
10474	S1_1331	2120.42448674476	1556	0	S1	9_eN	5xFAD	WT	F	2196	836	11	18	0.353488372093023	Doublet	9	0.182149362477231	924.415785636838	Neurons	Excitatory	10	11	10	10	18	17	17	18	020 L2 3 IT RSP Glut	01 IT-ET Glut	020 L2 3 IT RSP Glut	01 IT-ET Glut	020 L2 3 IT RSP Glut	01 IT-ET Glut	020 L2 3 IT RSP Glut	01 IT-ET Glut	020 L2 3 IT RSP Glut	01 IT-ET Glut	020 L2 3 IT RSP Glut	01 IT-ET Glut	020 L2 3 IT RSP Glut	01 IT-ET Glut	020 L2 3 IT RSP Glut	01 IT-ET Glut	020 L2 3 IT RSP Glut	01 IT-ET Glut
10475	S1_1331	491.012336499345	524	0.154979642854618	S1	4_O	5xFAD	WT	F	1925	575	5	5	0.330232558139535	Singlet	4	0.207792207792208	769.323255837809	Oligodendrocytes	Oligodendrocytes	4	5	3	2	1	7	6	5	327 Oligo NN	31 OPC-Oligo	327 Oligo NN	31 OPC-Oligo	327 Oligo NN	31 OPC-Oligo	327 Oligo NN	31 OPC-Oligo	327 Oligo NN	31 OPC-Oligo	327 Oligo NN	31 OPC-Oligo	327 Oligo NN	31 OPC-Oligo	327 Oligo NN	31 OPC-Oligo	327 Oligo NN	31 OPC-Oligo
10476	S1_1331	4079.05319535228	2005	0	S1	7_eN	5xFAD	WT	F	2205	925	8	9	0.325116279069767	Singlet	7	0.18140589569161	937.362608139554	Neurons	Excitatory	7	7	7	6	6	2	7	9	004 L6 IT CTX Glut	01 IT-ET Glut	004 L6 IT CTX Glut	01 IT-ET Glut	004 L6 IT CTX Glut	01 IT-ET Glut	004 L6 IT CTX Glut	01 IT-ET Glut	004 L6 IT CTX Glut	01 IT-ET Glut	004 L6 IT CTX Glut	01 IT-ET Glut	004 L6 IT CTX Glut	01 IT-ET Glut	004 L6 IT CTX Glut	01 IT-ET Glut	004 L6 IT CTX Glut	01 IT-ET Glut
10477	S1_1331	3081.46275795409	1972	0	S1	1_eN	5xFAD	WT	F	2200	971	3	20	0.273023255813953	Singlet	1	0.227272727272727	960.563235020486	Neurons	Excitatory	0	1	4	3	5	4	5	20	007 L2 3 IT CTX Glut	01 IT-ET Glut	009 L2 3 IT PIR ENTl Glut	01 IT-ET Glut	009 L2 3 IT PIR ENTl Glut	01 IT-ET Glut	009 L2 3 IT PIR ENTl Glut	01 IT-ET Glut	007 L2 3 IT CTX Glut	01 IT-ET Glut	009 L2 3 IT PIR ENTl Glut	01 IT-ET Glut	009 L2 3 IT PIR ENTl Glut	01 IT-ET Glut	009 L2 3 IT PIR ENTl Glut	01 IT-ET Glut	009 L2 3 IT PIR ENTl Glut	01 IT-ET Glut
10478	S1_1331	739.765661479703	785	0.0829960618875934	S1	4_O	5xFAD	WT	F	2082	762	5	5	0.286046511627907	Singlet	4	0.0960614793467819	841.454025256461	Oligodendrocytes	Oligodendrocytes	4	5	3	2	1	7	6	5	327 Oligo NN	31 OPC-Oligo	327 Oligo NN	31 OPC-Oligo	327 Oligo NN	31 OPC-Oligo	327 Oligo NN	31 OPC-Oligo	327 Oligo NN	31 OPC-Oligo	327 Oligo NN	31 OPC-Oligo	327 Oligo NN	31 OPC-Oligo	327 Oligo NN	31 OPC-Oligo	327 Oligo NN	31 OPC-Oligo
10479	S1_1331	3824.27659471872	2053	0.0138587054312645	S1	5_eN	5xFAD	WT	F	2215	884	2	3	0.282790697674419	Singlet	5	0.18058690744921	924.801436793902	Neurons	Excitatory	3	3	5	4	3	5	3	3	030 L6 CT CTX Glut	02 NP-CT-L6b Glut	030 L6 CT CTX Glut	02 NP-CT-L6b Glut	030 L6 CT CTX Glut	02 NP-CT-L6b Glut	030 L6 CT CTX Glut	02 NP-CT-L6b Glut	030 L6 CT CTX Glut	02 NP-CT-L6b Glut	030 L6 CT CTX Glut	02 NP-CT-L6b Glut	030 L6 CT CTX Glut	02 NP-CT-L6b Glut	030 L6 CT CTX Glut	02 NP-CT-L6b Glut	030 L6 CT CTX Glut	02 NP-CT-L6b Glut
10480	S1_1331	5899.79939594231	2208	0	S1	0_eN	5xFAD	WT	F	2303	957	0	0	0.273023255813953	Singlet	0	0.173686495874946	975.17204521961	Neurons	Excitatory	0	0	0	0	0	0	1	0	007 L2 3 IT CTX Glut	01 IT-ET Glut	007 L2 3 IT CTX Glut	01 IT-ET Glut	007 L2 3 IT CTX Glut	01 IT-ET Glut	007 L2 3 IT CTX Glut	01 IT-ET Glut	007 L2 3 IT CTX Glut	01 IT-ET Glut	007 L2 3 IT CTX Glut	01 IT-ET Glut	007 L2 3 IT CTX Glut	01 IT-ET Glut	007 L2 3 IT CTX Glut	01 IT-ET Glut	007 L2 3 IT CTX Glut	01 IT-ET Glut
10481	S1_1331	558.531184990554	601	0.264192182568126	S1	4_O	5xFAD	WT	F	1962	641	5	5	0.304651162790698	Singlet	4	0.203873598369011	798.117625679548	Oligodendrocytes	Oligodendrocytes	4	5	3	2	1	7	6	5	327 Oligo NN	31 OPC-Oligo	327 Oligo NN	31 OPC-Oligo	327 Oligo NN	31 OPC-Oligo	327 Oligo NN	31 OPC-Oligo	327 Oligo NN	31 OPC-Oligo	327 Oligo NN	31 OPC-Oligo	327 Oligo NN	31 OPC-Oligo	327 Oligo NN	31 OPC-Oligo	327 Oligo NN	31 OPC-Oligo
10482	S1_1331	2062.7311713777	1430	0	S1	2_eN	5xFAD	WT	F	2508	1206	1	1	0.196279069767442	Singlet	2	0.119617224880383	1153.09954342567	Neurons	Excitatory	2	2	1	1	2	1	0	1	006 L4 5 IT CTX Glut	01 IT-ET Glut	006 L4 5 IT CTX Glut	01 IT-ET Glut	006 L4 5 IT CTX Glut	01 IT-ET Glut	006 L4 5 IT CTX Glut	01 IT-ET Glut	006 L4 5 IT CTX Glut	01 IT-ET Glut	006 L4 5 IT CTX Glut	01 IT-ET Glut	006 L4 5 IT CTX Glut	01 IT-ET Glut	006 L4 5 IT CTX Glut	01 IT-ET Glut	006 L4 5 IT CTX Glut	01 IT-ET Glut
10483	S1_1331	2839.39678827081	1859	0	S1	9_eN	5xFAD	WT	F	2147	873	11	26	0.23906976744186	Singlet	9	0.0931532370749884	918.090343654526	Neurons	Excitatory	10	11	10	10	22	24	25	26	020 L2 3 IT RSP Glut	01 IT-ET Glut	020 L2 3 IT RSP Glut	01 IT-ET Glut	020 L2 3 IT RSP Glut	01 IT-ET Glut	020 L2 3 IT RSP Glut	01 IT-ET Glut	020 L2 3 IT RSP Glut	01 IT-ET Glut	020 L2 3 IT RSP Glut	01 IT-ET Glut	020 L2 3 IT RSP Glut	01 IT-ET Glut	020 L2 3 IT RSP Glut	01 IT-ET Glut	020 L2 3 IT RSP Glut	01 IT-ET Glut
10484	S1_1331	5664.3341682373	2457	0	S1	15_eN	5xFAD	WT	F	2256	915	13	17	0.304186046511628	Singlet	15	0.177304964539007	932.118796704111	Neurons	Excitatory	12	14	15	15	15	15	15	17	022 L5 ET CTX Glut	01 IT-ET Glut	022 L5 ET CTX Glut	01 IT-ET Glut	022 L5 ET CTX Glut	01 IT-ET Glut	022 L5 ET CTX Glut	01 IT-ET Glut	022 L5 ET CTX Glut	01 IT-ET Glut	022 L5 ET CTX Glut	01 IT-ET Glut	022 L5 ET CTX Glut	01 IT-ET Glut	022 L5 ET CTX Glut	01 IT-ET Glut	022 L5 ET CTX Glut	01 IT-ET Glut
10485	S1_1331	1561.03131448973	1251	0.0216328906851842	S1	12_iN	5xFAD	WT	F	2320	957	9	13	0.356279069767442	Doublet	12	0.258620689655172	962.632249389143	Neurons	Inhibitory	8	8	8	14	13	12	13	13	049 Lamp5 Gaba	06 CTX-CGE GABA	049 Lamp5 Gaba	06 CTX-CGE GABA	049 Lamp5 Gaba	06 CTX-CGE GABA	049 Lamp5 Gaba	06 CTX-CGE GABA	046 Vip Gaba	06 CTX-CGE GABA	046 Vip Gaba	06 CTX-CGE GABA	046 Vip Gaba	06 CTX-CGE GABA	046 Vip Gaba	06 CTX-CGE GABA	046 Vip Gaba	06 CTX-CGE GABA
10486	S1_1331	3687.56275595452	2127	0	S1	21_eN	5xFAD	WT	F	2217	1007	17	30	0.202325581395349	Singlet	21	0.09021199819576	988.334014952933	Neurons	Excitatory	15	18	20	23	25	27	29	30	021 L4 RSP ACA Glut	01 IT-ET Glut	021 L4 RSP ACA Glut	01 IT-ET Glut	021 L4 RSP ACA Glut	01 IT-ET Glut	021 L4 RSP ACA Glut	01 IT-ET Glut	021 L4 RSP ACA Glut	01 IT-ET Glut	021 L4 RSP ACA Glut	01 IT-ET Glut	021 L4 RSP ACA Glut	01 IT-ET Glut	021 L4 RSP ACA Glut	01 IT-ET Glut	021 L4 RSP ACA Glut	01 IT-ET Glut
10487	S1_1331	2957.78140917355	1409	0	S1	13_eN	5xFAD	WT	F	2307	736	3	25	0.278139534883721	Singlet	13	0.0866926744690074	818.86852961514	Neurons	Excitatory	0	1	13	13	12	23	19	25	007 L2 3 IT CTX Glut	01 IT-ET Glut	009 L2 3 IT PIR ENTl Glut	01 IT-ET Glut	009 L2 3 IT PIR ENTl Glut	01 IT-ET Glut	009 L2 3 IT PIR ENTl Glut	01 IT-ET Glut	009 L2 3 IT PIR ENTl Glut	01 IT-ET Glut	009 L2 3 IT PIR ENTl Glut	01 IT-ET Glut	009 L2 3 IT PIR ENTl Glut	01 IT-ET Glut	009 L2 3 IT PIR ENTl Glut	01 IT-ET Glut	009 L2 3 IT PIR ENTl Glut	01 IT-ET Glut
10488	S1_1331	1989.94334054236	1303	0.00903248536210083	S1	12_iN	5xFAD	WT	F	2214	677	9	13	0.337209302325581	Singlet	12	0	770.243558795296	Neurons	Inhibitory	8	8	8	14	13	12	13	13	049 Lamp5 Gaba	06 CTX-CGE GABA	049 Lamp5 Gaba	06 CTX-CGE GABA	049 Lamp5 Gaba	06 CTX-CGE GABA	049 Lamp5 Gaba	06 CTX-CGE GABA	046 Vip Gaba	06 CTX-CGE GABA	046 Vip Gaba	06 CTX-CGE GABA	046 Vip Gaba	06 CTX-CGE GABA	046 Vip Gaba	06 CTX-CGE GABA	046 Vip Gaba	06 CTX-CGE GABA
10489	S1_1331	3800.98432311814	1999	0	S1	7_eN	5xFAD	WT	F	2194	934	8	14	0.326046511627907	Singlet	7	0.136736554238833	952.498226703561	Neurons	Excitatory	7	7	7	6	6	2	24	14	004 L6 IT CTX Glut	01 IT-ET Glut	004 L6 IT CTX Glut	01 IT-ET Glut	004 L6 IT CTX Glut	01 IT-ET Glut	004 L6 IT CTX Glut	01 IT-ET Glut	004 L6 IT CTX Glut	01 IT-ET Glut	004 L6 IT CTX Glut	01 IT-ET Glut	004 L6 IT CTX Glut	01 IT-ET Glut	004 L6 IT CTX Glut	01 IT-ET Glut	005 L5 IT CTX Glut	01 IT-ET Glut
10490	S1_1331	591.968568492281	628	0.136763764659409	S1	4_O	5xFAD	WT	F	1966	653	5	5	0.281860465116279	Singlet	4	0.203458799593082	803.894200610331	Oligodendrocytes	Oligodendrocytes	4	5	3	2	1	7	6	5	327 Oligo NN	31 OPC-Oligo	327 Oligo NN	31 OPC-Oligo	327 Oligo NN	31 OPC-Oligo	327 Oligo NN	31 OPC-Oligo	327 Oligo NN	31 OPC-Oligo	327 Oligo NN	31 OPC-Oligo	327 Oligo NN	31 OPC-Oligo	327 Oligo NN	31 OPC-Oligo	327 Oligo NN	31 OPC-Oligo
10491	S1_1331	1205.84358356347	977	0.0824520824936163	S1	5_eN	5xFAD	WT	F	2115	959	2	3	0.245581395348837	Singlet	5	0.283687943262411	998.004505805095	Neurons	Excitatory	3	3	5	4	3	5	3	3	030 L6 CT CTX Glut	02 NP-CT-L6b Glut	030 L6 CT CTX Glut	02 NP-CT-L6b Glut	030 L6 CT CTX Glut	02 NP-CT-L6b Glut	030 L6 CT CTX Glut	02 NP-CT-L6b Glut	030 L6 CT CTX Glut	02 NP-CT-L6b Glut	030 L6 CT CTX Glut	02 NP-CT-L6b Glut	030 L6 CT CTX Glut	02 NP-CT-L6b Glut	030 L6 CT CTX Glut	02 NP-CT-L6b Glut	030 L6 CT CTX Glut	02 NP-CT-L6b Glut
10492	S1_1331	3582.06552867507	1913	0	S1	2_eN	5xFAD	WT	F	2228	822	1	1	0.238139534883721	Singlet	2	0.0448833034111311	880.184643195937	Neurons	Excitatory	2	2	1	1	2	1	0	1	006 L4 5 IT CTX Glut	01 IT-ET Glut	006 L4 5 IT CTX Glut	01 IT-ET Glut	006 L4 5 IT CTX Glut	01 IT-ET Glut	006 L4 5 IT CTX Glut	01 IT-ET Glut	006 L4 5 IT CTX Glut	01 IT-ET Glut	006 L4 5 IT CTX Glut	01 IT-ET Glut	006 L4 5 IT CTX Glut	01 IT-ET Glut	006 L4 5 IT CTX Glut	01 IT-ET Glut	006 L4 5 IT CTX Glut	01 IT-ET Glut
10493	S1_1331	3160.42641054464	1959	0	S1	18_iN	5xFAD	WT	F	2227	1008	9	24	0.344651162790698	Singlet	18	0.269420745397396	1017.64874703898	Neurons	Inhibitory	8	8	8	20	21	21	23	24	049 Lamp5 Gaba	06 CTX-CGE GABA	049 Lamp5 Gaba	06 CTX-CGE GABA	049 Lamp5 Gaba	06 CTX-CGE GABA	049 Lamp5 Gaba	06 CTX-CGE GABA	049 Lamp5 Gaba	06 CTX-CGE GABA	049 Lamp5 Gaba	06 CTX-CGE GABA	049 Lamp5 Gaba	06 CTX-CGE GABA	049 Lamp5 Gaba	06 CTX-CGE GABA	049 Lamp5 Gaba	06 CTX-CGE GABA
10494	S1_1331	2333.39031378569	1293	0	S1	12_iN	5xFAD	WT	F	2261	695	9	13	0.36046511627907	Doublet	12	0	787.2072297945	Neurons	Inhibitory	8	8	8	14	13	12	13	13	049 Lamp5 Gaba	06 CTX-CGE GABA	049 Lamp5 Gaba	06 CTX-CGE GABA	049 Lamp5 Gaba	06 CTX-CGE GABA	049 Lamp5 Gaba	06 CTX-CGE GABA	046 Vip Gaba	06 CTX-CGE GABA	046 Vip Gaba	06 CTX-CGE GABA	046 Vip Gaba	06 CTX-CGE GABA	046 Vip Gaba	06 CTX-CGE GABA	046 Vip Gaba	06 CTX-CGE GABA
10495	S1_1331	666.811897780017	660	0.243785631655224	S1	6_A	5xFAD	WT	F	1993	679	7	2	0.329767441860465	Singlet	6	0.150526843953838	839.419552078288	Astrocytes	Astrocytes	6	6	6	5	4	3	2	2	319 Astro TE NN	30 Astro-Epen	319 Astro TE NN	30 Astro-Epen	319 Astro TE NN	30 Astro-Epen	319 Astro TE NN	30 Astro-Epen	319 Astro TE NN	30 Astro-Epen	319 Astro TE NN	30 Astro-Epen	319 Astro TE NN	30 Astro-Epen	319 Astro TE NN	30 Astro-Epen	319 Astro TE NN	30 Astro-Epen
10496	S1_1331	870.811532418236	955	0	S1	3_M	5xFAD	WT	F	2072	927	4	4	0.28	Singlet	3	0.434362934362934	956.270026124253	Microglia	Microglia	1	4	2	7	7	6	4	4	334 Microglia NN	34 Immune	334 Microglia NN	34 Immune	334 Microglia NN	34 Immune	334 Microglia NN	34 Immune	334 Microglia NN	34 Immune	334 Microglia NN	34 Immune	334 Microglia NN	34 Immune	334 Microglia NN	34 Immune	334 Microglia NN	34 Immune
10497	S1_1331	4386.48989757223	2445	0	S1	15_eN	5xFAD	WT	F	2201	1043	13	17	0.266511627906977	Singlet	15	0.0454338936846888	1013.09300547133	Neurons	Excitatory	12	14	15	15	15	15	15	17	022 L5 ET CTX Glut	01 IT-ET Glut	022 L5 ET CTX Glut	01 IT-ET Glut	022 L5 ET CTX Glut	01 IT-ET Glut	022 L5 ET CTX Glut	01 IT-ET Glut	022 L5 ET CTX Glut	01 IT-ET Glut	022 L5 ET CTX Glut	01 IT-ET Glut	022 L5 ET CTX Glut	01 IT-ET Glut	022 L5 ET CTX Glut	01 IT-ET Glut	022 L5 ET CTX Glut	01 IT-ET Glut
10498	S1_1331	2978.12524726632	1637	0	S1	2_eN	5xFAD	WT	F	2184	776	1	16	0.227441860465116	Singlet	2	0.0457875457875458	860.318013750457	Neurons	Excitatory	2	2	1	1	16	14	16	16	006 L4 5 IT CTX Glut	01 IT-ET Glut	006 L4 5 IT CTX Glut	01 IT-ET Glut	006 L4 5 IT CTX Glut	01 IT-ET Glut	006 L4 5 IT CTX Glut	01 IT-ET Glut	006 L4 5 IT CTX Glut	01 IT-ET Glut	006 L4 5 IT CTX Glut	01 IT-ET Glut	006 L4 5 IT CTX Glut	01 IT-ET Glut	006 L4 5 IT CTX Glut	01 IT-ET Glut	006 L4 5 IT CTX Glut	01 IT-ET Glut
10499	S1_1331	718.89052092821	793	0.321593456002953	S1	4_O	5xFAD	WT	F	2074	773	5	5	0.270697674418605	Singlet	4	0.241080038572806	845.338106882718	Oligodendrocytes	Oligodendrocytes	4	5	3	2	1	7	6	5	327 Oligo NN	31 OPC-Oligo	327 Oligo NN	31 OPC-Oligo	327 Oligo NN	31 OPC-Oligo	327 Oligo NN	31 OPC-Oligo	327 Oligo NN	31 OPC-Oligo	327 Oligo NN	31 OPC-Oligo	327 Oligo NN	31 OPC-Oligo	327 Oligo NN	31 OPC-Oligo	327 Oligo NN	31 OPC-Oligo
10500	S1_1331	670.860392583902	670	0.929741074762416	S1	6_A	5xFAD	WT	F	1995	690	7	2	0.368837209302326	Doublet	6	0.25062656641604	842.302307228169	Astrocytes	Astrocytes	6	6	6	5	4	3	2	2	319 Astro TE NN	30 Astro-Epen	319 Astro TE NN	30 Astro-Epen	319 Astro TE NN	30 Astro-Epen	319 Astro TE NN	30 Astro-Epen	319 Astro TE NN	30 Astro-Epen	319 Astro TE NN	30 Astro-Epen	319 Astro TE NN	30 Astro-Epen	319 Astro TE NN	30 Astro-Epen	319 Astro TE NN	30 Astro-Epen
10501	S1_1331	4881.462672261	2078	0	S1	0_eN	5xFAD	WT	F	2299	927	0	0	0.283720930232558	Singlet	0	0.0869943453675511	955.056975056761	Neurons	Excitatory	0	0	0	0	0	0	1	0	007 L2 3 IT CTX Glut	01 IT-ET Glut	007 L2 3 IT CTX Glut	01 IT-ET Glut	007 L2 3 IT CTX Glut	01 IT-ET Glut	007 L2 3 IT CTX Glut	01 IT-ET Glut	007 L2 3 IT CTX Glut	01 IT-ET Glut	007 L2 3 IT CTX Glut	01 IT-ET Glut	007 L2 3 IT CTX Glut	01 IT-ET Glut	007 L2 3 IT CTX Glut	01 IT-ET Glut	007 L2 3 IT CTX Glut	01 IT-ET Glut
10502	S1_1331	4295.06536821786	2074	0	S1	6_A	5xFAD	WT	F	2329	983	7	2	0.406046511627907	Doublet	6	0.08587376556462	999.303027060811	Astrocytes	Astrocytes	6	6	6	5	4	3	2	2	319 Astro TE NN	30 Astro-Epen	319 Astro TE NN	30 Astro-Epen	319 Astro TE NN	30 Astro-Epen	319 Astro TE NN	30 Astro-Epen	319 Astro TE NN	30 Astro-Epen	319 Astro TE NN	30 Astro-Epen	319 Astro TE NN	30 Astro-Epen	319 Astro TE NN	30 Astro-Epen	319 Astro TE NN	30 Astro-Epen
10503	S1_1331	7261.04501198435	2581	0	S1	15_eN	5xFAD	WT	F	2296	992	13	17	0.303720930232558	Singlet	15	0.130662020905923	979.578792949145	Neurons	Excitatory	12	14	15	15	15	15	15	17	022 L5 ET CTX Glut	01 IT-ET Glut	022 L5 ET CTX Glut	01 IT-ET Glut	022 L5 ET CTX Glut	01 IT-ET Glut	022 L5 ET CTX Glut	01 IT-ET Glut	022 L5 ET CTX Glut	01 IT-ET Glut	022 L5 ET CTX Glut	01 IT-ET Glut	022 L5 ET CTX Glut	01 IT-ET Glut	022 L5 ET CTX Glut	01 IT-ET Glut	022 L5 ET CTX Glut	01 IT-ET Glut
10504	S1_1331	985.110731316804	1095	0.282623182263683	S1	3_M	5xFAD	WT	F	2092	988	4	4	0.283255813953488	Singlet	3	0.478011472275335	994.263193399032	Microglia	Microglia	1	4	2	7	7	6	4	4	334 Microglia NN	34 Immune	334 Microglia NN	34 Immune	334 Microglia NN	34 Immune	334 Microglia NN	34 Immune	334 Microglia NN	34 Immune	334 Microglia NN	34 Immune	334 Microglia NN	34 Immune	334 Microglia NN	34 Immune	334 Microglia NN	34 Immune
10505	S1_1331	965.420986853868	965	0	S1	4_O	5xFAD	WT	F	2078	917	5	21	0.268837209302326	Singlet	4	0.0481231953801732	945.839554391136	Oligodendrocytes	Oligodendrocytes	4	5	3	2	1	18	20	21	327 Oligo NN	31 OPC-Oligo	327 Oligo NN	31 OPC-Oligo	327 Oligo NN	31 OPC-Oligo	327 Oligo NN	31 OPC-Oligo	327 Oligo NN	31 OPC-Oligo	327 Oligo NN	31 OPC-Oligo	327 Oligo NN	31 OPC-Oligo	327 Oligo NN	31 OPC-Oligo	327 Oligo NN	31 OPC-Oligo
10506	S1_1331	2415.57567308418	1534	0	S1	1_eN	5xFAD	WT	F	2537	1282	0	6	0.283255813953488	Singlet	1	0.315333070555775	1204.00622986536	Neurons	Excitatory	0	0	0	9	8	8	8	6	007 L2 3 IT CTX Glut	01 IT-ET Glut	007 L2 3 IT CTX Glut	01 IT-ET Glut	007 L2 3 IT CTX Glut	01 IT-ET Glut	007 L2 3 IT CTX Glut	01 IT-ET Glut	007 L2 3 IT CTX Glut	01 IT-ET Glut	007 L2 3 IT CTX Glut	01 IT-ET Glut	007 L2 3 IT CTX Glut	01 IT-ET Glut	007 L2 3 IT CTX Glut	01 IT-ET Glut	007 L2 3 IT CTX Glut	01 IT-ET Glut
10507	S1_1331	2135.86413077167	1530	0.0632271548491515	S1	23_Endo	5xFAD	WT	F	2439	1262	14	33	0.246511627906977	Singlet	23	0.2460024600246	1207.04513339009	Endothelial	Endothelial	1	15	17	18	27	29	31	33	334 Microglia NN	34 Immune	331 Peri NN	33 Vascular	331 Peri NN	33 Vascular	333 Endo NN	33 Vascular	333 Endo NN	33 Vascular	331 Peri NN	33 Vascular	333 Endo NN	33 Vascular	333 Endo NN	33 Vascular	333 Endo NN	33 Vascular
10508	S1_1331	1907.51804088304	1308	0	S1	10_iN	5xFAD	WT	F	2427	1184	10	11	0.310232558139535	Singlet	10	0.123609394313968	1113.92655896436	Neurons	Inhibitory	9	10	11	12	11	11	11	11	056 Sst Chodl Gaba	08 CNU-MGE GABA	056 Sst Chodl Gaba	08 CNU-MGE GABA	056 Sst Chodl Gaba	08 CNU-MGE GABA	056 Sst Chodl Gaba	08 CNU-MGE GABA	056 Sst Chodl Gaba	08 CNU-MGE GABA	056 Sst Chodl Gaba	08 CNU-MGE GABA	056 Sst Chodl Gaba	08 CNU-MGE GABA	056 Sst Chodl Gaba	08 CNU-MGE GABA	056 Sst Chodl Gaba	08 CNU-MGE GABA
10509	S1_1331	3987.61685696707	2009	0	S1	7_eN	5xFAD	WT	F	2179	931	8	9	0.316744186046512	Singlet	7	0.229463056447912	951.436890203335	Neurons	Excitatory	7	7	7	6	6	2	7	9	004 L6 IT CTX Glut	01 IT-ET Glut	004 L6 IT CTX Glut	01 IT-ET Glut	004 L6 IT CTX Glut	01 IT-ET Glut	004 L6 IT CTX Glut	01 IT-ET Glut	004 L6 IT CTX Glut	01 IT-ET Glut	004 L6 IT CTX Glut	01 IT-ET Glut	004 L6 IT CTX Glut	01 IT-ET Glut	004 L6 IT CTX Glut	01 IT-ET Glut	004 L6 IT CTX Glut	01 IT-ET Glut
10510	S1_1331	3462.89212999014	1958	0	S1	2_eN	5xFAD	WT	F	2190	929	1	1	0.265581395348837	Singlet	2	0.045662100456621	940.071759260017	Neurons	Excitatory	2	2	1	1	2	1	0	1	006 L4 5 IT CTX Glut	01 IT-ET Glut	006 L4 5 IT CTX Glut	01 IT-ET Glut	006 L4 5 IT CTX Glut	01 IT-ET Glut	006 L4 5 IT CTX Glut	01 IT-ET Glut	006 L4 5 IT CTX Glut	01 IT-ET Glut	006 L4 5 IT CTX Glut	01 IT-ET Glut	006 L4 5 IT CTX Glut	01 IT-ET Glut	006 L4 5 IT CTX Glut	01 IT-ET Glut	006 L4 5 IT CTX Glut	01 IT-ET Glut
10511	S1_1331	885.944410950028	819	0	S1	17_Endo	5xFAD	WT	F	2058	822	14	23	0.261395348837209	Singlet	17	0.340136054421769	952.929011545429	Endothelial	Endothelial	1	15	17	18	20	20	22	23	334 Microglia NN	34 Immune	331 Peri NN	33 Vascular	331 Peri NN	33 Vascular	333 Endo NN	33 Vascular	331 Peri NN	33 Vascular	331 Peri NN	33 Vascular	331 Peri NN	33 Vascular	331 Peri NN	33 Vascular	331 Peri NN	33 Vascular
10512	S1_1331	4210.49133617372	2002	0	S1	5_eN	5xFAD	WT	F	2274	909	2	3	0.292558139534884	Singlet	5	0.175901495162709	944.098846799532	Neurons	Excitatory	3	3	5	4	3	5	3	3	030 L6 CT CTX Glut	02 NP-CT-L6b Glut	030 L6 CT CTX Glut	02 NP-CT-L6b Glut	030 L6 CT CTX Glut	02 NP-CT-L6b Glut	030 L6 CT CTX Glut	02 NP-CT-L6b Glut	030 L6 CT CTX Glut	02 NP-CT-L6b Glut	030 L6 CT CTX Glut	02 NP-CT-L6b Glut	030 L6 CT CTX Glut	02 NP-CT-L6b Glut	030 L6 CT CTX Glut	02 NP-CT-L6b Glut	030 L6 CT CTX Glut	02 NP-CT-L6b Glut
10513	S1_1331	6183.23889820807	1627	0	S1	21_eN	5xFAD	WT	F	2360	771	17	30	0.264186046511628	Singlet	21	0	841.284841418244	Neurons	Excitatory	15	18	20	23	25	27	29	30	021 L4 RSP ACA Glut	01 IT-ET Glut	021 L4 RSP ACA Glut	01 IT-ET Glut	021 L4 RSP ACA Glut	01 IT-ET Glut	021 L4 RSP ACA Glut	01 IT-ET Glut	021 L4 RSP ACA Glut	01 IT-ET Glut	021 L4 RSP ACA Glut	01 IT-ET Glut	021 L4 RSP ACA Glut	01 IT-ET Glut	021 L4 RSP ACA Glut	01 IT-ET Glut	021 L4 RSP ACA Glut	01 IT-ET Glut
10514	S1_1331	938.528973966594	842	0.937090983900164	S1	11_OPC	5xFAD	WT	F	2105	803	12	12	0.352558139534884	Doublet	11	0.285035629453682	883.625717698838	OPCs	OPCs	11	12	12	11	10	10	12	12	326 OPC NN	31 OPC-Oligo	326 OPC NN	31 OPC-Oligo	326 OPC NN	31 OPC-Oligo	326 OPC NN	31 OPC-Oligo	326 OPC NN	31 OPC-Oligo	326 OPC NN	31 OPC-Oligo	326 OPC NN	31 OPC-Oligo	326 OPC NN	31 OPC-Oligo	326 OPC NN	31 OPC-Oligo
10515	S1_1331	4255.66580677856	2137	0	S1	0_eN	5xFAD	WT	F	2222	939	0	0	0.324651162790698	Singlet	0	0.18001800180018	945.055272040805	Neurons	Excitatory	0	0	0	0	0	0	1	0	007 L2 3 IT CTX Glut	01 IT-ET Glut	007 L2 3 IT CTX Glut	01 IT-ET Glut	007 L2 3 IT CTX Glut	01 IT-ET Glut	007 L2 3 IT CTX Glut	01 IT-ET Glut	007 L2 3 IT CTX Glut	01 IT-ET Glut	007 L2 3 IT CTX Glut	01 IT-ET Glut	007 L2 3 IT CTX Glut	01 IT-ET Glut	007 L2 3 IT CTX Glut	01 IT-ET Glut	007 L2 3 IT CTX Glut	01 IT-ET Glut
10516	S1_1331	1589.79984901375	1166	0	S1	6_A	5xFAD	WT	F	2242	946	7	2	0.287441860465116	Singlet	6	0.133809099018733	942.149614350501	Astrocytes	Astrocytes	6	6	6	5	4	3	2	2	319 Astro TE NN	30 Astro-Epen	319 Astro TE NN	30 Astro-Epen	319 Astro TE NN	30 Astro-Epen	319 Astro TE NN	30 Astro-Epen	319 Astro TE NN	30 Astro-Epen	319 Astro TE NN	30 Astro-Epen	319 Astro TE NN	30 Astro-Epen	319 Astro TE NN	30 Astro-Epen	319 Astro TE NN	30 Astro-Epen
10517	S1_1331	2962.06600761659	1905	0.0705116649795747	S1	10_iN	5xFAD	WT	F	2213	1020	10	11	0.342790697674419	Singlet	10	0.135562584726615	1030.14396267061	Neurons	Inhibitory	9	10	11	12	11	11	11	11	056 Sst Chodl Gaba	08 CNU-MGE GABA	056 Sst Chodl Gaba	08 CNU-MGE GABA	056 Sst Chodl Gaba	08 CNU-MGE GABA	056 Sst Chodl Gaba	08 CNU-MGE GABA	056 Sst Chodl Gaba	08 CNU-MGE GABA	056 Sst Chodl Gaba	08 CNU-MGE GABA	056 Sst Chodl Gaba	08 CNU-MGE GABA	056 Sst Chodl Gaba	08 CNU-MGE GABA	056 Sst Chodl Gaba	08 CNU-MGE GABA
10518	S1_1331	2577.99933461784	1704	0	S1	1_eN	5xFAD	WT	F	2512	1353	3	7	0.27953488372093	Singlet	1	0.119426751592357	1238.89833906566	Neurons	Excitatory	0	1	4	3	5	4	5	7	007 L2 3 IT CTX Glut	01 IT-ET Glut	009 L2 3 IT PIR ENTl Glut	01 IT-ET Glut	009 L2 3 IT PIR ENTl Glut	01 IT-ET Glut	009 L2 3 IT PIR ENTl Glut	01 IT-ET Glut	007 L2 3 IT CTX Glut	01 IT-ET Glut	009 L2 3 IT PIR ENTl Glut	01 IT-ET Glut	009 L2 3 IT PIR ENTl Glut	01 IT-ET Glut	009 L2 3 IT PIR ENTl Glut	01 IT-ET Glut	009 L2 3 IT PIR ENTl Glut	01 IT-ET Glut
10519	S1_1331	2405.66674121813	1698	0	S1	1_eN	5xFAD	WT	F	2548	1403	0	6	0.245581395348837	Singlet	1	0.156985871271586	1276.79626821113	Neurons	Excitatory	0	0	0	9	8	8	8	6	007 L2 3 IT CTX Glut	01 IT-ET Glut	007 L2 3 IT CTX Glut	01 IT-ET Glut	007 L2 3 IT CTX Glut	01 IT-ET Glut	007 L2 3 IT CTX Glut	01 IT-ET Glut	007 L2 3 IT CTX Glut	01 IT-ET Glut	007 L2 3 IT CTX Glut	01 IT-ET Glut	007 L2 3 IT CTX Glut	01 IT-ET Glut	007 L2 3 IT CTX Glut	01 IT-ET Glut	007 L2 3 IT CTX Glut	01 IT-ET Glut
10520	S1_1331	3543.73258413443	1858	0.0241428279706025	S1	0_eN	5xFAD	WT	F	2269	888	0	0	0.290232558139535	Singlet	0	0.176289114147201	944.903191288123	Neurons	Excitatory	0	0	0	0	0	0	1	0	007 L2 3 IT CTX Glut	01 IT-ET Glut	007 L2 3 IT CTX Glut	01 IT-ET Glut	007 L2 3 IT CTX Glut	01 IT-ET Glut	007 L2 3 IT CTX Glut	01 IT-ET Glut	007 L2 3 IT CTX Glut	01 IT-ET Glut	007 L2 3 IT CTX Glut	01 IT-ET Glut	007 L2 3 IT CTX Glut	01 IT-ET Glut	007 L2 3 IT CTX Glut	01 IT-ET Glut	007 L2 3 IT CTX Glut	01 IT-ET Glut
10521	S1_1331	5277.53822339916	2458	0	S1	19_eN	5xFAD	WT	F	2294	1045	15	28	0.332093023255814	Singlet	19	0.0871839581517001	1009.06744993372	Neurons	Excitatory	13	16	18	21	23	25	27	28	001 CLA EPd CTX Car3 Glut	01 IT-ET Glut	001 CLA EPd CTX Car3 Glut	01 IT-ET Glut	001 CLA EPd CTX Car3 Glut	01 IT-ET Glut	001 CLA EPd CTX Car3 Glut	01 IT-ET Glut	001 CLA EPd CTX Car3 Glut	01 IT-ET Glut	001 CLA EPd CTX Car3 Glut	01 IT-ET Glut	001 CLA EPd CTX Car3 Glut	01 IT-ET Glut	001 CLA EPd CTX Car3 Glut	01 IT-ET Glut	001 CLA EPd CTX Car3 Glut	01 IT-ET Glut
10522	S1_1331	2903.37429030272	1825	0	S1	21_eN	5xFAD	WT	F	2166	839	17	30	0.212558139534884	Singlet	21	0	872.063807356754	Neurons	Excitatory	15	18	20	23	25	27	29	30	021 L4 RSP ACA Glut	01 IT-ET Glut	021 L4 RSP ACA Glut	01 IT-ET Glut	021 L4 RSP ACA Glut	01 IT-ET Glut	021 L4 RSP ACA Glut	01 IT-ET Glut	021 L4 RSP ACA Glut	01 IT-ET Glut	021 L4 RSP ACA Glut	01 IT-ET Glut	021 L4 RSP ACA Glut	01 IT-ET Glut	021 L4 RSP ACA Glut	01 IT-ET Glut	021 L4 RSP ACA Glut	01 IT-ET Glut
10523	S1_1331	2233.77069885093	1609	0	S1	5_eN	5xFAD	WT	F	2509	1295	2	3	0.233953488372093	Singlet	5	0.318852132323635	1227.93222708293	Neurons	Excitatory	3	3	5	4	3	5	3	3	030 L6 CT CTX Glut	02 NP-CT-L6b Glut	030 L6 CT CTX Glut	02 NP-CT-L6b Glut	030 L6 CT CTX Glut	02 NP-CT-L6b Glut	030 L6 CT CTX Glut	02 NP-CT-L6b Glut	030 L6 CT CTX Glut	02 NP-CT-L6b Glut	030 L6 CT CTX Glut	02 NP-CT-L6b Glut	030 L6 CT CTX Glut	02 NP-CT-L6b Glut	030 L6 CT CTX Glut	02 NP-CT-L6b Glut	030 L6 CT CTX Glut	02 NP-CT-L6b Glut
10524	S1_1331	3204.41682398386	2090	0	S1	1_eN	5xFAD	WT	F	2255	1139	0	6	0.263720930232558	Singlet	1	0.221729490022173	1088.29576064489	Neurons	Excitatory	0	0	0	9	8	8	8	6	007 L2 3 IT CTX Glut	01 IT-ET Glut	007 L2 3 IT CTX Glut	01 IT-ET Glut	007 L2 3 IT CTX Glut	01 IT-ET Glut	007 L2 3 IT CTX Glut	01 IT-ET Glut	007 L2 3 IT CTX Glut	01 IT-ET Glut	007 L2 3 IT CTX Glut	01 IT-ET Glut	007 L2 3 IT CTX Glut	01 IT-ET Glut	007 L2 3 IT CTX Glut	01 IT-ET Glut	007 L2 3 IT CTX Glut	01 IT-ET Glut
10525	S1_1331	4603.38816679582	2285	0	S1	0_eN	5xFAD	WT	F	2275	989	0	0	0.287441860465116	Singlet	0	0.175824175824176	977.439219608958	Neurons	Excitatory	0	0	0	0	0	0	1	0	007 L2 3 IT CTX Glut	01 IT-ET Glut	007 L2 3 IT CTX Glut	01 IT-ET Glut	007 L2 3 IT CTX Glut	01 IT-ET Glut	007 L2 3 IT CTX Glut	01 IT-ET Glut	007 L2 3 IT CTX Glut	01 IT-ET Glut	007 L2 3 IT CTX Glut	01 IT-ET Glut	007 L2 3 IT CTX Glut	01 IT-ET Glut	007 L2 3 IT CTX Glut	01 IT-ET Glut	007 L2 3 IT CTX Glut	01 IT-ET Glut
10526	S1_1331	4767.56077003025	1859	0	S1	2_eN	5xFAD	WT	F	2334	911	1	1	0.26	Singlet	2	0.0856898029134533	945.107885863665	Neurons	Excitatory	2	2	1	1	2	1	0	1	006 L4 5 IT CTX Glut	01 IT-ET Glut	006 L4 5 IT CTX Glut	01 IT-ET Glut	006 L4 5 IT CTX Glut	01 IT-ET Glut	006 L4 5 IT CTX Glut	01 IT-ET Glut	006 L4 5 IT CTX Glut	01 IT-ET Glut	006 L4 5 IT CTX Glut	01 IT-ET Glut	006 L4 5 IT CTX Glut	01 IT-ET Glut	006 L4 5 IT CTX Glut	01 IT-ET Glut	006 L4 5 IT CTX Glut	01 IT-ET Glut
10527	S1_1331	3543.43336419861	2217	0	S1	19_eN	5xFAD	WT	F	2221	1060	15	28	0.270697674418605	Singlet	19	0.135074290859973	1020.8429580143	Neurons	Excitatory	13	16	18	21	23	25	27	28	001 CLA EPd CTX Car3 Glut	01 IT-ET Glut	001 CLA EPd CTX Car3 Glut	01 IT-ET Glut	001 CLA EPd CTX Car3 Glut	01 IT-ET Glut	001 CLA EPd CTX Car3 Glut	01 IT-ET Glut	001 CLA EPd CTX Car3 Glut	01 IT-ET Glut	001 CLA EPd CTX Car3 Glut	01 IT-ET Glut	001 CLA EPd CTX Car3 Glut	01 IT-ET Glut	001 CLA EPd CTX Car3 Glut	01 IT-ET Glut	001 CLA EPd CTX Car3 Glut	01 IT-ET Glut
10528	S1_1331	4243.64925578645	2051	0	S1	10_iN	5xFAD	WT	F	2293	942	10	11	0.343720930232558	Singlet	10	0.0872219799389446	965.066882694976	Neurons	Inhibitory	9	10	11	12	11	11	11	11	056 Sst Chodl Gaba	08 CNU-MGE GABA	056 Sst Chodl Gaba	08 CNU-MGE GABA	056 Sst Chodl Gaba	08 CNU-MGE GABA	056 Sst Chodl Gaba	08 CNU-MGE GABA	056 Sst Chodl Gaba	08 CNU-MGE GABA	056 Sst Chodl Gaba	08 CNU-MGE GABA	056 Sst Chodl Gaba	08 CNU-MGE GABA	056 Sst Chodl Gaba	08 CNU-MGE GABA	056 Sst Chodl Gaba	08 CNU-MGE GABA
10529	S1_1331	1862.63676065184	1260	0	S1	6_A	5xFAD	WT	F	2285	922	7	2	0.287906976744186	Singlet	6	0.131291028446389	940.041596692784	Astrocytes	Astrocytes	6	6	6	5	4	3	2	2	319 Astro TE NN	30 Astro-Epen	319 Astro TE NN	30 Astro-Epen	319 Astro TE NN	30 Astro-Epen	319 Astro TE NN	30 Astro-Epen	319 Astro TE NN	30 Astro-Epen	319 Astro TE NN	30 Astro-Epen	319 Astro TE NN	30 Astro-Epen	319 Astro TE NN	30 Astro-Epen	319 Astro TE NN	30 Astro-Epen
10530	S1_1331	4051.35531655969	2109	0	S1	0_eN	5xFAD	WT	F	2195	937	0	0	0.307441860465116	Singlet	0	0.136674259681093	945.253391557523	Neurons	Excitatory	0	0	0	0	0	0	1	0	007 L2 3 IT CTX Glut	01 IT-ET Glut	007 L2 3 IT CTX Glut	01 IT-ET Glut	007 L2 3 IT CTX Glut	01 IT-ET Glut	007 L2 3 IT CTX Glut	01 IT-ET Glut	007 L2 3 IT CTX Glut	01 IT-ET Glut	007 L2 3 IT CTX Glut	01 IT-ET Glut	007 L2 3 IT CTX Glut	01 IT-ET Glut	007 L2 3 IT CTX Glut	01 IT-ET Glut	007 L2 3 IT CTX Glut	01 IT-ET Glut
10531	S1_1331	3294.83610285537	1925	0	S1	2_eN	5xFAD	WT	F	2178	933	1	16	0.251162790697674	Singlet	2	0.275482093663912	957.955053674491	Neurons	Excitatory	2	2	1	1	16	14	16	16	006 L4 5 IT CTX Glut	01 IT-ET Glut	006 L4 5 IT CTX Glut	01 IT-ET Glut	006 L4 5 IT CTX Glut	01 IT-ET Glut	006 L4 5 IT CTX Glut	01 IT-ET Glut	006 L4 5 IT CTX Glut	01 IT-ET Glut	006 L4 5 IT CTX Glut	01 IT-ET Glut	006 L4 5 IT CTX Glut	01 IT-ET Glut	006 L4 5 IT CTX Glut	01 IT-ET Glut	006 L4 5 IT CTX Glut	01 IT-ET Glut
10532	S1_1331	1378.09927189504	1130	0.0437876585955388	S1	5_eN	5xFAD	WT	F	2118	1105	2	3	0.242790697674419	Singlet	5	0.188857412653447	1025.047715384	Neurons	Excitatory	3	3	5	4	3	16	3	3	030 L6 CT CTX Glut	02 NP-CT-L6b Glut	030 L6 CT CTX Glut	02 NP-CT-L6b Glut	030 L6 CT CTX Glut	02 NP-CT-L6b Glut	030 L6 CT CTX Glut	02 NP-CT-L6b Glut	030 L6 CT CTX Glut	02 NP-CT-L6b Glut	030 L6 CT CTX Glut	02 NP-CT-L6b Glut	030 L6 CT CTX Glut	02 NP-CT-L6b Glut	029 L6b CTX Glut	02 NP-CT-L6b Glut	030 L6 CT CTX Glut	02 NP-CT-L6b Glut
10533	S1_1331	2369.40438353672	1620	0	S1	8_iN	5xFAD	WT	F	2520	1294	6	8	0.333953488372093	Singlet	8	0.119047619047619	1199.36766353776	Neurons	Inhibitory	5	9	9	8	9	9	9	8	052 Pvalb Gaba	07 CTX-MGE GABA	052 Pvalb Gaba	07 CTX-MGE GABA	052 Pvalb Gaba	07 CTX-MGE GABA	052 Pvalb Gaba	07 CTX-MGE GABA	052 Pvalb Gaba	07 CTX-MGE GABA	052 Pvalb Gaba	07 CTX-MGE GABA	052 Pvalb Gaba	07 CTX-MGE GABA	052 Pvalb Gaba	07 CTX-MGE GABA	052 Pvalb Gaba	07 CTX-MGE GABA
10534	S1_1331	3510.88951959371	1969	0	S1	0_eN	5xFAD	WT	F	2268	937	0	0	0.26	Singlet	0	0.17636684303351	968.808988924294	Neurons	Excitatory	0	0	0	0	0	0	1	0	007 L2 3 IT CTX Glut	01 IT-ET Glut	007 L2 3 IT CTX Glut	01 IT-ET Glut	007 L2 3 IT CTX Glut	01 IT-ET Glut	007 L2 3 IT CTX Glut	01 IT-ET Glut	007 L2 3 IT CTX Glut	01 IT-ET Glut	007 L2 3 IT CTX Glut	01 IT-ET Glut	007 L2 3 IT CTX Glut	01 IT-ET Glut	007 L2 3 IT CTX Glut	01 IT-ET Glut	007 L2 3 IT CTX Glut	01 IT-ET Glut
10535	S1_1331	5217.92208438503	1930	0.0161185747370717	S1	10_iN	5xFAD	WT	F	2333	846	10	11	0.338139534883721	Singlet	10	0.257179597085298	890.927055368725	Neurons	Inhibitory	9	10	11	12	11	11	11	11	056 Sst Chodl Gaba	08 CNU-MGE GABA	056 Sst Chodl Gaba	08 CNU-MGE GABA	056 Sst Chodl Gaba	08 CNU-MGE GABA	056 Sst Chodl Gaba	08 CNU-MGE GABA	056 Sst Chodl Gaba	08 CNU-MGE GABA	056 Sst Chodl Gaba	08 CNU-MGE GABA	056 Sst Chodl Gaba	08 CNU-MGE GABA	056 Sst Chodl Gaba	08 CNU-MGE GABA	056 Sst Chodl Gaba	08 CNU-MGE GABA
10536	S1_1331	5877.28298196322	2737	0	S1	7_eN	5xFAD	WT	F	2274	1103	8	9	0.317209302325581	Singlet	7	0.175901495162709	1064.88405245067	Neurons	Excitatory	7	7	7	6	6	2	7	9	004 L6 IT CTX Glut	01 IT-ET Glut	004 L6 IT CTX Glut	01 IT-ET Glut	004 L6 IT CTX Glut	01 IT-ET Glut	004 L6 IT CTX Glut	01 IT-ET Glut	004 L6 IT CTX Glut	01 IT-ET Glut	004 L6 IT CTX Glut	01 IT-ET Glut	004 L6 IT CTX Glut	01 IT-ET Glut	004 L6 IT CTX Glut	01 IT-ET Glut	004 L6 IT CTX Glut	01 IT-ET Glut
10537	S1_1331	7391.33878432673	2130	0	S1	1_eN	5xFAD	WT	F	2311	821	3	7	0.286046511627907	Singlet	1	0.0865426222414539	868.340811198685	Neurons	Excitatory	0	1	4	3	5	4	5	7	007 L2 3 IT CTX Glut	01 IT-ET Glut	009 L2 3 IT PIR ENTl Glut	01 IT-ET Glut	009 L2 3 IT PIR ENTl Glut	01 IT-ET Glut	009 L2 3 IT PIR ENTl Glut	01 IT-ET Glut	007 L2 3 IT CTX Glut	01 IT-ET Glut	009 L2 3 IT PIR ENTl Glut	01 IT-ET Glut	009 L2 3 IT PIR ENTl Glut	01 IT-ET Glut	009 L2 3 IT PIR ENTl Glut	01 IT-ET Glut	009 L2 3 IT PIR ENTl Glut	01 IT-ET Glut
10538	S1_1331	452.237202501132	513	0	S1	3_M	5xFAD	WT	F	1922	583	4	4	0.32093023255814	Singlet	3	0.260145681581686	768.450061747801	Microglia	Microglia	1	4	2	7	7	6	4	4	334 Microglia NN	34 Immune	334 Microglia NN	34 Immune	334 Microglia NN	34 Immune	334 Microglia NN	34 Immune	334 Microglia NN	34 Immune	334 Microglia NN	34 Immune	334 Microglia NN	34 Immune	334 Microglia NN	34 Immune	334 Microglia NN	34 Immune
10539	S1_1331	3431.49421653287	2048	0	S1	15_eN	5xFAD	WT	F	2265	1098	13	17	0.25906976744186	Singlet	15	0.264900662251656	1062.52848829006	Neurons	Excitatory	12	14	15	15	15	15	15	17	022 L5 ET CTX Glut	01 IT-ET Glut	022 L5 ET CTX Glut	01 IT-ET Glut	022 L5 ET CTX Glut	01 IT-ET Glut	022 L5 ET CTX Glut	01 IT-ET Glut	022 L5 ET CTX Glut	01 IT-ET Glut	022 L5 ET CTX Glut	01 IT-ET Glut	022 L5 ET CTX Glut	01 IT-ET Glut	022 L5 ET CTX Glut	01 IT-ET Glut	022 L5 ET CTX Glut	01 IT-ET Glut
10540	S1_1331	3154.93349382302	1986	0	S1	7_eN	5xFAD	WT	F	2336	1221	8	14	0.27906976744186	Singlet	7	0.171232876712329	1149.22068505236	Neurons	Excitatory	7	7	7	6	6	2	24	14	004 L6 IT CTX Glut	01 IT-ET Glut	004 L6 IT CTX Glut	01 IT-ET Glut	004 L6 IT CTX Glut	01 IT-ET Glut	004 L6 IT CTX Glut	01 IT-ET Glut	004 L6 IT CTX Glut	01 IT-ET Glut	004 L6 IT CTX Glut	01 IT-ET Glut	004 L6 IT CTX Glut	01 IT-ET Glut	004 L6 IT CTX Glut	01 IT-ET Glut	005 L5 IT CTX Glut	01 IT-ET Glut
10541	S1_1331	2190.32981319308	1469	0.0139355608485174	S1	12_iN	5xFAD	WT	F	2505	1236	9	13	0.338139534883721	Singlet	12	0.31936127744511	1144.36880537711	Neurons	Inhibitory	8	8	8	14	13	12	13	13	049 Lamp5 Gaba	06 CTX-CGE GABA	049 Lamp5 Gaba	06 CTX-CGE GABA	049 Lamp5 Gaba	06 CTX-CGE GABA	049 Lamp5 Gaba	06 CTX-CGE GABA	046 Vip Gaba	06 CTX-CGE GABA	046 Vip Gaba	06 CTX-CGE GABA	046 Vip Gaba	06 CTX-CGE GABA	046 Vip Gaba	06 CTX-CGE GABA	046 Vip Gaba	06 CTX-CGE GABA
10542	S1_1331	1665.2548615151	1415	0.0101627618179012	S1	20_eN	5xFAD	WT	F	2388	1157	16	29	0.276279069767442	Singlet	20	0.0837520938023451	1110.58848620697	Neurons	Excitatory	14	17	19	22	24	26	28	29	032 L5 NP CTX Glut	02 NP-CT-L6b Glut	032 L5 NP CTX Glut	02 NP-CT-L6b Glut	032 L5 NP CTX Glut	02 NP-CT-L6b Glut	032 L5 NP CTX Glut	02 NP-CT-L6b Glut	032 L5 NP CTX Glut	02 NP-CT-L6b Glut	032 L5 NP CTX Glut	02 NP-CT-L6b Glut	032 L5 NP CTX Glut	02 NP-CT-L6b Glut	032 L5 NP CTX Glut	02 NP-CT-L6b Glut	032 L5 NP CTX Glut	02 NP-CT-L6b Glut
10543	S1_1331	416.338634475441	464	0.191104418564661	S1	3_M	5xFAD	WT	F	1876	529	4	22	0.361860465116279	Doublet	3	0.159914712153518	724.142850722792	Microglia	Microglia	1	4	2	19	19	19	21	22	334 Microglia NN	34 Immune	334 Microglia NN	34 Immune	334 Microglia NN	34 Immune	334 Microglia NN	34 Immune	334 Microglia NN	34 Immune	333 Endo NN	33 Vascular	333 Endo NN	33 Vascular	333 Endo NN	33 Vascular	333 Endo NN	33 Vascular
10544	S1_1331	4343.2308748479	2143	0	S1	1_eN	5xFAD	WT	F	2216	918	0	6	0.285116279069767	Singlet	1	0.0902527075812274	924.129776632997	Neurons	Excitatory	0	0	0	9	8	8	8	6	007 L2 3 IT CTX Glut	01 IT-ET Glut	007 L2 3 IT CTX Glut	01 IT-ET Glut	007 L2 3 IT CTX Glut	01 IT-ET Glut	007 L2 3 IT CTX Glut	01 IT-ET Glut	007 L2 3 IT CTX Glut	01 IT-ET Glut	007 L2 3 IT CTX Glut	01 IT-ET Glut	007 L2 3 IT CTX Glut	01 IT-ET Glut	007 L2 3 IT CTX Glut	01 IT-ET Glut	007 L2 3 IT CTX Glut	01 IT-ET Glut
10545	S1_1331	1841.55487234847	1394	0.0281430463888167	S1	2_eN	5xFAD	WT	F	2425	1254	1	1	0.22046511627907	Singlet	2	0.123711340206186	1176.33111097356	Neurons	Excitatory	2	2	1	1	2	1	0	1	006 L4 5 IT CTX Glut	01 IT-ET Glut	006 L4 5 IT CTX Glut	01 IT-ET Glut	006 L4 5 IT CTX Glut	01 IT-ET Glut	006 L4 5 IT CTX Glut	01 IT-ET Glut	006 L4 5 IT CTX Glut	01 IT-ET Glut	006 L4 5 IT CTX Glut	01 IT-ET Glut	006 L4 5 IT CTX Glut	01 IT-ET Glut	006 L4 5 IT CTX Glut	01 IT-ET Glut	006 L4 5 IT CTX Glut	01 IT-ET Glut
10546	S1_1331	1490.25802125693	1196	0	S1	3_M	5xFAD	WT	F	2344	1079	4	22	0.384651162790698	Doublet	3	0.170648464163823	1052.04707852751	Microglia	Microglia	1	4	2	19	19	19	21	22	334 Microglia NN	34 Immune	334 Microglia NN	34 Immune	334 Microglia NN	34 Immune	334 Microglia NN	34 Immune	334 Microglia NN	34 Immune	333 Endo NN	33 Vascular	333 Endo NN	33 Vascular	333 Endo NN	33 Vascular	333 Endo NN	33 Vascular
10547	S1_1331	1012.62095648068	1014	0	S1	3_M	5xFAD	WT	F	2128	887	4	4	0.303255813953488	Singlet	3	0.281954887218045	920.895933754422	Microglia	Microglia	1	4	2	7	7	6	4	4	334 Microglia NN	34 Immune	334 Microglia NN	34 Immune	334 Microglia NN	34 Immune	334 Microglia NN	34 Immune	334 Microglia NN	34 Immune	334 Microglia NN	34 Immune	334 Microglia NN	34 Immune	334 Microglia NN	34 Immune	334 Microglia NN	34 Immune
10548	S1_1331	856.457493276215	809	0	S1	20_eN	5xFAD	WT	F	2074	814	16	29	0.244186046511628	Singlet	20	0.482160077145612	919.027350946888	Neurons	Excitatory	14	17	19	22	24	26	28	29	032 L5 NP CTX Glut	02 NP-CT-L6b Glut	032 L5 NP CTX Glut	02 NP-CT-L6b Glut	032 L5 NP CTX Glut	02 NP-CT-L6b Glut	032 L5 NP CTX Glut	02 NP-CT-L6b Glut	032 L5 NP CTX Glut	02 NP-CT-L6b Glut	032 L5 NP CTX Glut	02 NP-CT-L6b Glut	032 L5 NP CTX Glut	02 NP-CT-L6b Glut	032 L5 NP CTX Glut	02 NP-CT-L6b Glut	032 L5 NP CTX Glut	02 NP-CT-L6b Glut
10549	S1_1331	964.818471214881	1020	0	S1	9_eN	5xFAD	WT	F	2110	933	11	18	0.309767441860465	Singlet	9	0.18957345971564	934.661794339064	Neurons	Excitatory	10	11	10	10	18	17	17	18	020 L2 3 IT RSP Glut	01 IT-ET Glut	020 L2 3 IT RSP Glut	01 IT-ET Glut	020 L2 3 IT RSP Glut	01 IT-ET Glut	020 L2 3 IT RSP Glut	01 IT-ET Glut	020 L2 3 IT RSP Glut	01 IT-ET Glut	020 L2 3 IT RSP Glut	01 IT-ET Glut	020 L2 3 IT RSP Glut	01 IT-ET Glut	020 L2 3 IT RSP Glut	01 IT-ET Glut	020 L2 3 IT RSP Glut	01 IT-ET Glut
10550	S1_1331	2083.03454968093	1434	0	S1	2_eN	5xFAD	WT	F	2515	1207	1	1	0.208372093023256	Singlet	2	0.159045725646123	1155.32456640122	Neurons	Excitatory	2	2	1	1	2	1	0	1	006 L4 5 IT CTX Glut	01 IT-ET Glut	006 L4 5 IT CTX Glut	01 IT-ET Glut	006 L4 5 IT CTX Glut	01 IT-ET Glut	006 L4 5 IT CTX Glut	01 IT-ET Glut	006 L4 5 IT CTX Glut	01 IT-ET Glut	006 L4 5 IT CTX Glut	01 IT-ET Glut	006 L4 5 IT CTX Glut	01 IT-ET Glut	006 L4 5 IT CTX Glut	01 IT-ET Glut	006 L4 5 IT CTX Glut	01 IT-ET Glut
10551	S1_1331	4151.83673259868	2358	0	S1	7_eN	5xFAD	WT	F	2184	1039	8	9	0.297209302325581	Singlet	7	0.183150183150183	1011.47751977552	Neurons	Excitatory	7	7	7	6	6	2	7	9	004 L6 IT CTX Glut	01 IT-ET Glut	004 L6 IT CTX Glut	01 IT-ET Glut	004 L6 IT CTX Glut	01 IT-ET Glut	004 L6 IT CTX Glut	01 IT-ET Glut	004 L6 IT CTX Glut	01 IT-ET Glut	004 L6 IT CTX Glut	01 IT-ET Glut	004 L6 IT CTX Glut	01 IT-ET Glut	004 L6 IT CTX Glut	01 IT-ET Glut	004 L6 IT CTX Glut	01 IT-ET Glut
10552	S1_1331	966.731672493242	966	0.153778532760694	S1	6_A	5xFAD	WT	F	2096	911	7	2	0.305116279069767	Singlet	6	0.333969465648855	945.171496255834	Astrocytes	Astrocytes	6	6	6	5	4	3	2	2	319 Astro TE NN	30 Astro-Epen	319 Astro TE NN	30 Astro-Epen	319 Astro TE NN	30 Astro-Epen	319 Astro TE NN	30 Astro-Epen	319 Astro TE NN	30 Astro-Epen	319 Astro TE NN	30 Astro-Epen	319 Astro TE NN	30 Astro-Epen	319 Astro TE NN	30 Astro-Epen	319 Astro TE NN	30 Astro-Epen
10553	S1_1331	5223.98246539729	1951	0	S1	5_eN	5xFAD	WT	F	2350	911	2	3	0.294418604651163	Singlet	5	0.170212765957447	947.701063486171	Neurons	Excitatory	3	3	5	4	3	5	3	3	030 L6 CT CTX Glut	02 NP-CT-L6b Glut	030 L6 CT CTX Glut	02 NP-CT-L6b Glut	030 L6 CT CTX Glut	02 NP-CT-L6b Glut	030 L6 CT CTX Glut	02 NP-CT-L6b Glut	030 L6 CT CTX Glut	02 NP-CT-L6b Glut	030 L6 CT CTX Glut	02 NP-CT-L6b Glut	030 L6 CT CTX Glut	02 NP-CT-L6b Glut	030 L6 CT CTX Glut	02 NP-CT-L6b Glut	030 L6 CT CTX Glut	02 NP-CT-L6b Glut
10554	S1_1331	1936.9522080873	1355	0	S1	2_eN	5xFAD	WT	F	2450	1185	1	1	0.209302325581395	Singlet	2	0.204081632653061	1141.43348841652	Neurons	Excitatory	2	2	1	1	2	1	0	1	006 L4 5 IT CTX Glut	01 IT-ET Glut	006 L4 5 IT CTX Glut	01 IT-ET Glut	006 L4 5 IT CTX Glut	01 IT-ET Glut	006 L4 5 IT CTX Glut	01 IT-ET Glut	006 L4 5 IT CTX Glut	01 IT-ET Glut	006 L4 5 IT CTX Glut	01 IT-ET Glut	006 L4 5 IT CTX Glut	01 IT-ET Glut	006 L4 5 IT CTX Glut	01 IT-ET Glut	006 L4 5 IT CTX Glut	01 IT-ET Glut
10555	S1_1331	632.136678831226	627	0.297270463640039	S1	6_A	5xFAD	WT	F	1967	655	7	2	0.371162790697674	Doublet	6	0.25419420437214	816.831934926642	Astrocytes	Astrocytes	6	6	6	5	4	3	2	2	319 Astro TE NN	30 Astro-Epen	319 Astro TE NN	30 Astro-Epen	319 Astro TE NN	30 Astro-Epen	319 Astro TE NN	30 Astro-Epen	319 Astro TE NN	30 Astro-Epen	319 Astro TE NN	30 Astro-Epen	319 Astro TE NN	30 Astro-Epen	319 Astro TE NN	30 Astro-Epen	319 Astro TE NN	30 Astro-Epen
10556	S1_1331	3854.6083974405	2150	0	S1	7_eN	5xFAD	WT	F	2180	978	8	9	0.336744186046512	Singlet	7	0.18348623853211	981.920227823644	Neurons	Excitatory	7	7	7	6	6	2	7	9	004 L6 IT CTX Glut	01 IT-ET Glut	004 L6 IT CTX Glut	01 IT-ET Glut	004 L6 IT CTX Glut	01 IT-ET Glut	004 L6 IT CTX Glut	01 IT-ET Glut	004 L6 IT CTX Glut	01 IT-ET Glut	004 L6 IT CTX Glut	01 IT-ET Glut	004 L6 IT CTX Glut	01 IT-ET Glut	004 L6 IT CTX Glut	01 IT-ET Glut	004 L6 IT CTX Glut	01 IT-ET Glut
10557	S1_1331	1998.67543864793	1517	0.0238024685982217	S1	7_eN	5xFAD	WT	F	2479	1314	8	9	0.272558139534884	Singlet	7	0.484066155707947	1224.1131742777	Neurons	Excitatory	7	7	7	6	6	2	7	9	004 L6 IT CTX Glut	01 IT-ET Glut	004 L6 IT CTX Glut	01 IT-ET Glut	004 L6 IT CTX Glut	01 IT-ET Glut	004 L6 IT CTX Glut	01 IT-ET Glut	004 L6 IT CTX Glut	01 IT-ET Glut	004 L6 IT CTX Glut	01 IT-ET Glut	004 L6 IT CTX Glut	01 IT-ET Glut	004 L6 IT CTX Glut	01 IT-ET Glut	004 L6 IT CTX Glut	01 IT-ET Glut
10558	S1_1331	6986.56749162917	2355	0	S1	1_eN	5xFAD	WT	F	2315	930	0	6	0.32	Singlet	1	0.172786177105832	957.515117698809	Neurons	Excitatory	0	0	0	9	8	8	8	6	007 L2 3 IT CTX Glut	01 IT-ET Glut	007 L2 3 IT CTX Glut	01 IT-ET Glut	007 L2 3 IT CTX Glut	01 IT-ET Glut	007 L2 3 IT CTX Glut	01 IT-ET Glut	007 L2 3 IT CTX Glut	01 IT-ET Glut	007 L2 3 IT CTX Glut	01 IT-ET Glut	007 L2 3 IT CTX Glut	01 IT-ET Glut	007 L2 3 IT CTX Glut	01 IT-ET Glut	007 L2 3 IT CTX Glut	01 IT-ET Glut
10559	S1_1331	10473.0479575131	2044	0	S1	2_eN	5xFAD	WT	F	2302	814	1	16	0.264651162790698	Singlet	2	0.130321459600348	860.456178730511	Neurons	Excitatory	2	2	1	1	16	14	16	16	006 L4 5 IT CTX Glut	01 IT-ET Glut	006 L4 5 IT CTX Glut	01 IT-ET Glut	006 L4 5 IT CTX Glut	01 IT-ET Glut	006 L4 5 IT CTX Glut	01 IT-ET Glut	006 L4 5 IT CTX Glut	01 IT-ET Glut	006 L4 5 IT CTX Glut	01 IT-ET Glut	006 L4 5 IT CTX Glut	01 IT-ET Glut	006 L4 5 IT CTX Glut	01 IT-ET Glut	006 L4 5 IT CTX Glut	01 IT-ET Glut
10560	S1_1331	6893.64432850828	2384	0	S1	1_eN	5xFAD	WT	F	2294	925	0	6	0.285116279069767	Singlet	1	0.0871839581517001	951.832842692041	Neurons	Excitatory	0	0	0	9	8	8	8	6	007 L2 3 IT CTX Glut	01 IT-ET Glut	007 L2 3 IT CTX Glut	01 IT-ET Glut	007 L2 3 IT CTX Glut	01 IT-ET Glut	007 L2 3 IT CTX Glut	01 IT-ET Glut	007 L2 3 IT CTX Glut	01 IT-ET Glut	007 L2 3 IT CTX Glut	01 IT-ET Glut	007 L2 3 IT CTX Glut	01 IT-ET Glut	007 L2 3 IT CTX Glut	01 IT-ET Glut	007 L2 3 IT CTX Glut	01 IT-ET Glut
10561	S1_1331	9594.30452047533	2311	0	S1	5_eN	5xFAD	WT	F	2291	837	2	32	0.302325581395349	Singlet	5	0.0872981230903535	884.325633395931	Neurons	Excitatory	3	3	5	4	3	2	7	32	030 L6 CT CTX Glut	02 NP-CT-L6b Glut	030 L6 CT CTX Glut	02 NP-CT-L6b Glut	030 L6 CT CTX Glut	02 NP-CT-L6b Glut	030 L6 CT CTX Glut	02 NP-CT-L6b Glut	030 L6 CT CTX Glut	02 NP-CT-L6b Glut	030 L6 CT CTX Glut	02 NP-CT-L6b Glut	030 L6 CT CTX Glut	02 NP-CT-L6b Glut	004 L6 IT CTX Glut	01 IT-ET Glut	004 L6 IT CTX Glut	01 IT-ET Glut
10562	S1_1331	551.939895372576	602	0.293814307862789	S1	3_M	5xFAD	WT	F	1967	623	4	22	0.350232558139535	Doublet	3	0.0508388408744281	779.993320169803	Microglia	Microglia	1	4	2	19	19	19	21	22	334 Microglia NN	34 Immune	334 Microglia NN	34 Immune	334 Microglia NN	34 Immune	334 Microglia NN	34 Immune	334 Microglia NN	34 Immune	333 Endo NN	33 Vascular	333 Endo NN	33 Vascular	333 Endo NN	33 Vascular	333 Endo NN	33 Vascular
10563	S1_1331	893.211796421911	843	0	S1	17_Endo	5xFAD	WT	F	2081	838	14	23	0.323720930232558	Singlet	17	0.192215281114849	952.971426498709	Endothelial	Endothelial	1	15	17	18	20	20	22	23	334 Microglia NN	34 Immune	331 Peri NN	33 Vascular	331 Peri NN	33 Vascular	333 Endo NN	33 Vascular	331 Peri NN	33 Vascular	331 Peri NN	33 Vascular	331 Peri NN	33 Vascular	331 Peri NN	33 Vascular	331 Peri NN	33 Vascular
10564	S1_1331	3442.11860983643	1897	0	S1	2_eN	5xFAD	WT	F	2231	834	1	1	0.236279069767442	Singlet	2	0.0896458987001345	873.618495964895	Neurons	Excitatory	2	0	1	0	2	1	1	1	006 L4 5 IT CTX Glut	01 IT-ET Glut	006 L4 5 IT CTX Glut	01 IT-ET Glut	007 L2 3 IT CTX Glut	01 IT-ET Glut	006 L4 5 IT CTX Glut	01 IT-ET Glut	006 L4 5 IT CTX Glut	01 IT-ET Glut	007 L2 3 IT CTX Glut	01 IT-ET Glut	006 L4 5 IT CTX Glut	01 IT-ET Glut	006 L4 5 IT CTX Glut	01 IT-ET Glut	007 L2 3 IT CTX Glut	01 IT-ET Glut
10565	S1_1331	2407.95131648581	1587	0.101542631656531	S1	10_iN	5xFAD	WT	F	2454	1197	10	11	0.316744186046512	Singlet	10	0.203748981255094	1156.95406960128	Neurons	Inhibitory	9	10	11	12	11	11	11	11	056 Sst Chodl Gaba	08 CNU-MGE GABA	056 Sst Chodl Gaba	08 CNU-MGE GABA	056 Sst Chodl Gaba	08 CNU-MGE GABA	056 Sst Chodl Gaba	08 CNU-MGE GABA	056 Sst Chodl Gaba	08 CNU-MGE GABA	056 Sst Chodl Gaba	08 CNU-MGE GABA	056 Sst Chodl Gaba	08 CNU-MGE GABA	056 Sst Chodl Gaba	08 CNU-MGE GABA	056 Sst Chodl Gaba	08 CNU-MGE GABA
10566	S1_1331	3999.71480869466	2146	0	S1	15_eN	5xFAD	WT	F	2183	957	13	17	0.32093023255814	Singlet	15	0.0916170407695831	953.256804935207	Neurons	Excitatory	12	14	15	15	15	15	15	17	022 L5 ET CTX Glut	01 IT-ET Glut	022 L5 ET CTX Glut	01 IT-ET Glut	022 L5 ET CTX Glut	01 IT-ET Glut	022 L5 ET CTX Glut	01 IT-ET Glut	022 L5 ET CTX Glut	01 IT-ET Glut	022 L5 ET CTX Glut	01 IT-ET Glut	022 L5 ET CTX Glut	01 IT-ET Glut	022 L5 ET CTX Glut	01 IT-ET Glut	022 L5 ET CTX Glut	01 IT-ET Glut
10567	S1_1331	14648.1392099658	2182	0	S1	1_eN	5xFAD	WT	F	2311	832	0	7	0.262790697674419	Singlet	1	0.129813933362181	887.332132383176	Neurons	Excitatory	0	1	4	3	5	4	5	7	007 L2 3 IT CTX Glut	01 IT-ET Glut	007 L2 3 IT CTX Glut	01 IT-ET Glut	009 L2 3 IT PIR ENTl Glut	01 IT-ET Glut	009 L2 3 IT PIR ENTl Glut	01 IT-ET Glut	007 L2 3 IT CTX Glut	01 IT-ET Glut	009 L2 3 IT PIR ENTl Glut	01 IT-ET Glut	009 L2 3 IT PIR ENTl Glut	01 IT-ET Glut	009 L2 3 IT PIR ENTl Glut	01 IT-ET Glut	009 L2 3 IT PIR ENTl Glut	01 IT-ET Glut
10568	S1_1331	5718.00164569648	1685	0	S1	2_eN	5xFAD	WT	F	2353	822	1	1	0.264651162790698	Singlet	2	0.0849978750531237	899.593847055625	Neurons	Excitatory	2	2	1	1	2	1	0	1	006 L4 5 IT CTX Glut	01 IT-ET Glut	006 L4 5 IT CTX Glut	01 IT-ET Glut	006 L4 5 IT CTX Glut	01 IT-ET Glut	006 L4 5 IT CTX Glut	01 IT-ET Glut	006 L4 5 IT CTX Glut	01 IT-ET Glut	006 L4 5 IT CTX Glut	01 IT-ET Glut	006 L4 5 IT CTX Glut	01 IT-ET Glut	006 L4 5 IT CTX Glut	01 IT-ET Glut	006 L4 5 IT CTX Glut	01 IT-ET Glut
10569	S1_1331	14368.838866919	2282	0	S1	0_eN	5xFAD	WT	F	2280	831	0	0	0.266046511627907	Singlet	0	0.175438596491228	890.725778050264	Neurons	Excitatory	0	0	0	3	0	22	1	0	007 L2 3 IT CTX Glut	01 IT-ET Glut	007 L2 3 IT CTX Glut	01 IT-ET Glut	007 L2 3 IT CTX Glut	01 IT-ET Glut	007 L2 3 IT CTX Glut	01 IT-ET Glut	007 L2 3 IT CTX Glut	01 IT-ET Glut	009 L2 3 IT PIR ENTl Glut	01 IT-ET Glut	007 L2 3 IT CTX Glut	01 IT-ET Glut	003 L5 6 IT TPE ENT Glut	01 IT-ET Glut	007 L2 3 IT CTX Glut	01 IT-ET Glut
10570	S1_1331	613.415251144971	718	0	S1	3_M	5xFAD	WT	F	2034	714	4	4	0.327441860465116	Singlet	3	0.147492625368732	844.285646204334	Microglia	Microglia	1	4	2	7	7	6	4	4	334 Microglia NN	34 Immune	334 Microglia NN	34 Immune	334 Microglia NN	34 Immune	334 Microglia NN	34 Immune	334 Microglia NN	34 Immune	334 Microglia NN	34 Immune	334 Microglia NN	34 Immune	334 Microglia NN	34 Immune	334 Microglia NN	34 Immune
10571	S1_1331	1133.35532764269	961	0.0741000223556453	S1	6_A	5xFAD	WT	F	2206	859	7	2	0.322790697674419	Singlet	6	0.362647325475975	880.554672297911	Astrocytes	Astrocytes	6	6	6	5	4	3	2	2	319 Astro TE NN	30 Astro-Epen	319 Astro TE NN	30 Astro-Epen	319 Astro TE NN	30 Astro-Epen	319 Astro TE NN	30 Astro-Epen	319 Astro TE NN	30 Astro-Epen	319 Astro TE NN	30 Astro-Epen	319 Astro TE NN	30 Astro-Epen	319 Astro TE NN	30 Astro-Epen	319 Astro TE NN	30 Astro-Epen
10572	S1_1331	855.328019284637	822	0	S1	4_O	5xFAD	WT	F	2112	811	5	5	0.271627906976744	Singlet	4	0.0473484848484848	912.271154030103	Oligodendrocytes	Oligodendrocytes	4	5	3	2	1	7	6	5	327 Oligo NN	31 OPC-Oligo	327 Oligo NN	31 OPC-Oligo	327 Oligo NN	31 OPC-Oligo	327 Oligo NN	31 OPC-Oligo	327 Oligo NN	31 OPC-Oligo	327 Oligo NN	31 OPC-Oligo	327 Oligo NN	31 OPC-Oligo	327 Oligo NN	31 OPC-Oligo	327 Oligo NN	31 OPC-Oligo
10573	S1_1331	9639.2144665941	1630	0	S1	10_iN	5xFAD	WT	F	2358	696	10	11	0.28093023255814	Singlet	10	0.127226463104326	796.072079925136	Neurons	Inhibitory	9	10	11	12	11	11	11	11	056 Sst Chodl Gaba	08 CNU-MGE GABA	056 Sst Chodl Gaba	08 CNU-MGE GABA	056 Sst Chodl Gaba	08 CNU-MGE GABA	056 Sst Chodl Gaba	08 CNU-MGE GABA	056 Sst Chodl Gaba	08 CNU-MGE GABA	056 Sst Chodl Gaba	08 CNU-MGE GABA	056 Sst Chodl Gaba	08 CNU-MGE GABA	056 Sst Chodl Gaba	08 CNU-MGE GABA	056 Sst Chodl Gaba	08 CNU-MGE GABA
10574	S1_1331	2392.62787127752	1566	0	S1	0_eN	5xFAD	WT	F	2541	1315	0	10	0.232558139534884	Singlet	0	0.118063754427391	1223.66083425035	Neurons	Excitatory	0	0	0	0	0	0	10	10	007 L2 3 IT CTX Glut	01 IT-ET Glut	007 L2 3 IT CTX Glut	01 IT-ET Glut	007 L2 3 IT CTX Glut	01 IT-ET Glut	007 L2 3 IT CTX Glut	01 IT-ET Glut	007 L2 3 IT CTX Glut	01 IT-ET Glut	007 L2 3 IT CTX Glut	01 IT-ET Glut	007 L2 3 IT CTX Glut	01 IT-ET Glut	007 L2 3 IT CTX Glut	01 IT-ET Glut	007 L2 3 IT CTX Glut	01 IT-ET Glut
10575	S1_1331	885.767865778338	821	0.20195530144532	S1	4_O	5xFAD	WT	F	2108	800	5	5	0.284186046511628	Singlet	4	0.189753320683112	883.649216771007	Oligodendrocytes	Oligodendrocytes	4	5	3	2	1	7	6	5	327 Oligo NN	31 OPC-Oligo	327 Oligo NN	31 OPC-Oligo	327 Oligo NN	31 OPC-Oligo	327 Oligo NN	31 OPC-Oligo	327 Oligo NN	31 OPC-Oligo	327 Oligo NN	31 OPC-Oligo	327 Oligo NN	31 OPC-Oligo	327 Oligo NN	31 OPC-Oligo	327 Oligo NN	31 OPC-Oligo
10576	S1_1331	586.738499749424	631	0	S1	4_O	5xFAD	WT	F	1959	646	5	5	0.273023255813953	Singlet	4	0.0510464522715671	797.267396610289	Oligodendrocytes	Oligodendrocytes	4	5	3	2	1	7	6	5	327 Oligo NN	31 OPC-Oligo	327 Oligo NN	31 OPC-Oligo	327 Oligo NN	31 OPC-Oligo	327 Oligo NN	31 OPC-Oligo	327 Oligo NN	31 OPC-Oligo	327 Oligo NN	31 OPC-Oligo	327 Oligo NN	31 OPC-Oligo	327 Oligo NN	31 OPC-Oligo	327 Oligo NN	31 OPC-Oligo
10577	S1_1331	5149.74283155275	2022	0.299975754294368	S1	10_iN	5xFAD	WT	F	2310	844	10	11	0.366511627906977	Doublet	10	0.25974025974026	896.083385447319	Neurons	Inhibitory	9	10	11	12	11	11	11	11	056 Sst Chodl Gaba	08 CNU-MGE GABA	056 Sst Chodl Gaba	08 CNU-MGE GABA	056 Sst Chodl Gaba	08 CNU-MGE GABA	056 Sst Chodl Gaba	08 CNU-MGE GABA	056 Sst Chodl Gaba	08 CNU-MGE GABA	056 Sst Chodl Gaba	08 CNU-MGE GABA	056 Sst Chodl Gaba	08 CNU-MGE GABA	056 Sst Chodl Gaba	08 CNU-MGE GABA	056 Sst Chodl Gaba	08 CNU-MGE GABA
10578	S1_1331	4092.67859267707	2282	0	S1	7_eN	5xFAD	WT	F	2199	1012	8	14	0.27906976744186	Singlet	7	0.181900864029104	1000.41836633003	Neurons	Excitatory	7	7	7	6	6	2	7	14	004 L6 IT CTX Glut	01 IT-ET Glut	004 L6 IT CTX Glut	01 IT-ET Glut	004 L6 IT CTX Glut	01 IT-ET Glut	004 L6 IT CTX Glut	01 IT-ET Glut	004 L6 IT CTX Glut	01 IT-ET Glut	004 L6 IT CTX Glut	01 IT-ET Glut	004 L6 IT CTX Glut	01 IT-ET Glut	004 L6 IT CTX Glut	01 IT-ET Glut	004 L6 IT CTX Glut	01 IT-ET Glut
10579	S1_1331	5849.92978045742	2080	0	S1	0_eN	5xFAD	WT	F	2290	858	0	0	0.271627906976744	Singlet	0	0.174672489082969	903.098215465811	Neurons	Excitatory	0	0	0	0	0	0	1	0	007 L2 3 IT CTX Glut	01 IT-ET Glut	007 L2 3 IT CTX Glut	01 IT-ET Glut	007 L2 3 IT CTX Glut	01 IT-ET Glut	007 L2 3 IT CTX Glut	01 IT-ET Glut	007 L2 3 IT CTX Glut	01 IT-ET Glut	007 L2 3 IT CTX Glut	01 IT-ET Glut	007 L2 3 IT CTX Glut	01 IT-ET Glut	007 L2 3 IT CTX Glut	01 IT-ET Glut	007 L2 3 IT CTX Glut	01 IT-ET Glut
10580	S1_1331	3968.80375639847	1960	0.0415337879514562	S1	12_iN	5xFAD	WT	F	2228	833	9	13	0.342790697674419	Singlet	12	0	852.463918734236	Neurons	Inhibitory	8	8	8	14	13	12	13	13	049 Lamp5 Gaba	06 CTX-CGE GABA	049 Lamp5 Gaba	06 CTX-CGE GABA	049 Lamp5 Gaba	06 CTX-CGE GABA	049 Lamp5 Gaba	06 CTX-CGE GABA	046 Vip Gaba	06 CTX-CGE GABA	046 Vip Gaba	06 CTX-CGE GABA	046 Vip Gaba	06 CTX-CGE GABA	046 Vip Gaba	06 CTX-CGE GABA	046 Vip Gaba	06 CTX-CGE GABA
10581	S1_1331	9688.53051310175	1847	0	S1	1_eN	5xFAD	WT	F	2383	837	3	20	0.27906976744186	Singlet	1	0.167855644146034	888.358949706282	Neurons	Excitatory	0	1	4	3	5	4	5	20	007 L2 3 IT CTX Glut	01 IT-ET Glut	009 L2 3 IT PIR ENTl Glut	01 IT-ET Glut	009 L2 3 IT PIR ENTl Glut	01 IT-ET Glut	009 L2 3 IT PIR ENTl Glut	01 IT-ET Glut	007 L2 3 IT CTX Glut	01 IT-ET Glut	009 L2 3 IT PIR ENTl Glut	01 IT-ET Glut	009 L2 3 IT PIR ENTl Glut	01 IT-ET Glut	009 L2 3 IT PIR ENTl Glut	01 IT-ET Glut	009 L2 3 IT PIR ENTl Glut	01 IT-ET Glut
10582	S1_1331	752.129224870097	776	0	S1	6_A	5xFAD	WT	F	2035	784	7	2	0.270232558139535	Singlet	6	0.491400491400491	911.557008857009	Astrocytes	Astrocytes	6	6	6	5	4	3	2	2	319 Astro TE NN	30 Astro-Epen	319 Astro TE NN	30 Astro-Epen	319 Astro TE NN	30 Astro-Epen	319 Astro TE NN	30 Astro-Epen	319 Astro TE NN	30 Astro-Epen	319 Astro TE NN	30 Astro-Epen	319 Astro TE NN	30 Astro-Epen	319 Astro TE NN	30 Astro-Epen	319 Astro TE NN	30 Astro-Epen
10583	S1_1331	4181.87494948113	1846	0	S1	2_eN	5xFAD	WT	F	2333	865	1	16	0.273953488372093	Singlet	2	0.300042863266181	915.210329362515	Neurons	Excitatory	2	2	1	1	16	14	0	16	006 L4 5 IT CTX Glut	01 IT-ET Glut	006 L4 5 IT CTX Glut	01 IT-ET Glut	006 L4 5 IT CTX Glut	01 IT-ET Glut	006 L4 5 IT CTX Glut	01 IT-ET Glut	006 L4 5 IT CTX Glut	01 IT-ET Glut	006 L4 5 IT CTX Glut	01 IT-ET Glut	006 L4 5 IT CTX Glut	01 IT-ET Glut	006 L4 5 IT CTX Glut	01 IT-ET Glut	006 L4 5 IT CTX Glut	01 IT-ET Glut
10584	S1_1331	5267.19648000861	1782	0	S1	5_eN	5xFAD	WT	F	2331	828	2	3	0.302790697674419	Singlet	5	0.514800514800515	908.6868843756	Neurons	Excitatory	3	3	5	4	3	5	3	3	030 L6 CT CTX Glut	02 NP-CT-L6b Glut	030 L6 CT CTX Glut	02 NP-CT-L6b Glut	030 L6 CT CTX Glut	02 NP-CT-L6b Glut	030 L6 CT CTX Glut	02 NP-CT-L6b Glut	030 L6 CT CTX Glut	02 NP-CT-L6b Glut	030 L6 CT CTX Glut	02 NP-CT-L6b Glut	030 L6 CT CTX Glut	02 NP-CT-L6b Glut	030 L6 CT CTX Glut	02 NP-CT-L6b Glut	030 L6 CT CTX Glut	02 NP-CT-L6b Glut
10585	S1_1331	3683.25243861099	2114	0	S1	1_eN	5xFAD	WT	F	2192	979	3	7	0.266046511627907	Singlet	1	0.136861313868613	961.751318865675	Neurons	Excitatory	0	1	4	3	5	4	5	7	007 L2 3 IT CTX Glut	01 IT-ET Glut	009 L2 3 IT PIR ENTl Glut	01 IT-ET Glut	009 L2 3 IT PIR ENTl Glut	01 IT-ET Glut	009 L2 3 IT PIR ENTl Glut	01 IT-ET Glut	007 L2 3 IT CTX Glut	01 IT-ET Glut	009 L2 3 IT PIR ENTl Glut	01 IT-ET Glut	009 L2 3 IT PIR ENTl Glut	01 IT-ET Glut	009 L2 3 IT PIR ENTl Glut	01 IT-ET Glut	009 L2 3 IT PIR ENTl Glut	01 IT-ET Glut
10586	S1_1331	2554.7940412238	1768	0	S1	20_eN	5xFAD	WT	F	2562	1466	16	29	0.215348837209302	Singlet	20	0.234192037470726	1321.43568199997	Neurons	Excitatory	14	17	19	22	24	26	28	29	032 L5 NP CTX Glut	02 NP-CT-L6b Glut	032 L5 NP CTX Glut	02 NP-CT-L6b Glut	032 L5 NP CTX Glut	02 NP-CT-L6b Glut	032 L5 NP CTX Glut	02 NP-CT-L6b Glut	032 L5 NP CTX Glut	02 NP-CT-L6b Glut	032 L5 NP CTX Glut	02 NP-CT-L6b Glut	032 L5 NP CTX Glut	02 NP-CT-L6b Glut	032 L5 NP CTX Glut	02 NP-CT-L6b Glut	032 L5 NP CTX Glut	02 NP-CT-L6b Glut
10587	S1_1331	1214.62334249278	998	0	S1	0_eN	5xFAD	WT	F	2071	979	0	10	0.196279069767442	Singlet	0	0.0965717044905842	973.696007495741	Neurons	Excitatory	0	0	0	0	0	0	10	10	007 L2 3 IT CTX Glut	01 IT-ET Glut	007 L2 3 IT CTX Glut	01 IT-ET Glut	007 L2 3 IT CTX Glut	01 IT-ET Glut	007 L2 3 IT CTX Glut	01 IT-ET Glut	007 L2 3 IT CTX Glut	01 IT-ET Glut	007 L2 3 IT CTX Glut	01 IT-ET Glut	007 L2 3 IT CTX Glut	01 IT-ET Glut	007 L2 3 IT CTX Glut	01 IT-ET Glut	007 L2 3 IT CTX Glut	01 IT-ET Glut
10588	S1_1331	1039.75881962076	1134	0	S1	3_M	5xFAD	WT	F	2128	967	4	4	0.277209302325581	Singlet	3	0.422932330827068	973.370669520389	Microglia	Microglia	1	4	2	7	7	6	4	4	334 Microglia NN	34 Immune	334 Microglia NN	34 Immune	334 Microglia NN	34 Immune	334 Microglia NN	34 Immune	334 Microglia NN	34 Immune	334 Microglia NN	34 Immune	334 Microglia NN	34 Immune	334 Microglia NN	34 Immune	334 Microglia NN	34 Immune
10589	S1_1331	13088.583796928	2341	0	S1	15_eN	5xFAD	WT	F	2306	846	13	17	0.274883720930233	Singlet	15	0.0867302688638335	889.484899994682	Neurons	Excitatory	12	14	15	15	15	15	15	17	022 L5 ET CTX Glut	01 IT-ET Glut	022 L5 ET CTX Glut	01 IT-ET Glut	022 L5 ET CTX Glut	01 IT-ET Glut	022 L5 ET CTX Glut	01 IT-ET Glut	022 L5 ET CTX Glut	01 IT-ET Glut	022 L5 ET CTX Glut	01 IT-ET Glut	022 L5 ET CTX Glut	01 IT-ET Glut	022 L5 ET CTX Glut	01 IT-ET Glut	022 L5 ET CTX Glut	01 IT-ET Glut
10590	S1_1331	549.143203172321	657	0.433199225537791	S1	3_M	5xFAD	WT	F	1969	675	4	4	0.313953488372093	Singlet	3	0.355510411376333	820.049626754726	Microglia	Microglia	1	4	2	7	7	6	4	4	334 Microglia NN	34 Immune	334 Microglia NN	34 Immune	334 Microglia NN	34 Immune	334 Microglia NN	34 Immune	334 Microglia NN	34 Immune	334 Microglia NN	34 Immune	334 Microglia NN	34 Immune	334 Microglia NN	34 Immune	334 Microglia NN	34 Immune
10591	S1_1331	1841.54835613539	1524	0.0874479723694576	S1	23_Endo	5xFAD	WT	F	2337	1290	14	33	0.24046511627907	Singlet	23	0.385109114249037	1179.45650895678	Endothelial	Endothelial	1	15	17	18	27	29	31	33	334 Microglia NN	34 Immune	331 Peri NN	33 Vascular	331 Peri NN	33 Vascular	333 Endo NN	33 Vascular	333 Endo NN	33 Vascular	331 Peri NN	33 Vascular	333 Endo NN	33 Vascular	333 Endo NN	33 Vascular	333 Endo NN	33 Vascular
10592	S1_1331	408.225993868979	432	0	S1	3_M	5xFAD	WT	F	1851	516	4	4	0.310697674418605	Singlet	3	0.216099405726634	719.760473504865	Microglia	Microglia	1	4	2	7	7	6	4	4	334 Microglia NN	34 Immune	334 Microglia NN	34 Immune	334 Microglia NN	34 Immune	334 Microglia NN	34 Immune	334 Microglia NN	34 Immune	334 Microglia NN	34 Immune	334 Microglia NN	34 Immune	334 Microglia NN	34 Immune	334 Microglia NN	34 Immune
10593	S1_1331	5145.43154301393	2162	0.016396323707433	S1	14_iN	5xFAD	WT	F	2332	970	6	15	0.368372093023256	Doublet	14	0.0857632933104631	977.006204232807	Neurons	Inhibitory	5	13	14	16	14	13	14	15	052 Pvalb Gaba	07 CTX-MGE GABA	052 Pvalb Gaba	07 CTX-MGE GABA	053 Sst Gaba	07 CTX-MGE GABA	053 Sst Gaba	07 CTX-MGE GABA	053 Sst Gaba	07 CTX-MGE GABA	053 Sst Gaba	07 CTX-MGE GABA	053 Sst Gaba	07 CTX-MGE GABA	053 Sst Gaba	07 CTX-MGE GABA	053 Sst Gaba	07 CTX-MGE GABA
10594	S1_1331	1584.23552659637	1269	0.0999071444360409	S1	6_A	5xFAD	WT	F	2255	1008	7	2	0.27906976744186	Singlet	6	0.266075388026608	994.334299464348	Astrocytes	Astrocytes	6	6	6	5	4	3	2	2	319 Astro TE NN	30 Astro-Epen	319 Astro TE NN	30 Astro-Epen	319 Astro TE NN	30 Astro-Epen	319 Astro TE NN	30 Astro-Epen	319 Astro TE NN	30 Astro-Epen	319 Astro TE NN	30 Astro-Epen	319 Astro TE NN	30 Astro-Epen	319 Astro TE NN	30 Astro-Epen	319 Astro TE NN	30 Astro-Epen
10595	S1_1331	757.881927847525	711	0.615333455303311	S1	17_Endo	5xFAD	WT	F	2038	724	14	23	0.323720930232558	Singlet	17	0.343473994111874	896.582205258606	Endothelial	Endothelial	1	15	17	18	20	20	22	23	334 Microglia NN	34 Immune	331 Peri NN	33 Vascular	331 Peri NN	33 Vascular	333 Endo NN	33 Vascular	331 Peri NN	33 Vascular	331 Peri NN	33 Vascular	331 Peri NN	33 Vascular	331 Peri NN	33 Vascular	331 Peri NN	33 Vascular
10596	S1_1331	5709.6199926615	2423	0	S1	1_eN	5xFAD	WT	F	2304	1004	0	6	0.28093023255814	Singlet	1	0.173611111111111	1013.10270757924	Neurons	Excitatory	0	0	0	9	8	8	8	6	007 L2 3 IT CTX Glut	01 IT-ET Glut	007 L2 3 IT CTX Glut	01 IT-ET Glut	007 L2 3 IT CTX Glut	01 IT-ET Glut	007 L2 3 IT CTX Glut	01 IT-ET Glut	007 L2 3 IT CTX Glut	01 IT-ET Glut	007 L2 3 IT CTX Glut	01 IT-ET Glut	007 L2 3 IT CTX Glut	01 IT-ET Glut	007 L2 3 IT CTX Glut	01 IT-ET Glut	007 L2 3 IT CTX Glut	01 IT-ET Glut
10597	S1_1331	1210.98862472599	1092	0	S1	16_eN	5xFAD	WT	F	2125	1044	2	19	0.287441860465116	Singlet	16	0.0470588235294118	978.347178500359	Neurons	Excitatory	3	3	16	17	17	16	18	19	030 L6 CT CTX Glut	02 NP-CT-L6b Glut	030 L6 CT CTX Glut	02 NP-CT-L6b Glut	030 L6 CT CTX Glut	02 NP-CT-L6b Glut	029 L6b CTX Glut	02 NP-CT-L6b Glut	029 L6b CTX Glut	02 NP-CT-L6b Glut	029 L6b CTX Glut	02 NP-CT-L6b Glut	029 L6b CTX Glut	02 NP-CT-L6b Glut	029 L6b CTX Glut	02 NP-CT-L6b Glut	029 L6b CTX Glut	02 NP-CT-L6b Glut
10598	S1_1331	1442.99919337625	1221	0.0638563165588057	S1	12_iN	5xFAD	WT	F	2285	987	9	13	0.343255813953488	Singlet	12	0.175054704595186	978.366299884523	Neurons	Inhibitory	8	8	8	14	13	12	13	13	049 Lamp5 Gaba	06 CTX-CGE GABA	049 Lamp5 Gaba	06 CTX-CGE GABA	049 Lamp5 Gaba	06 CTX-CGE GABA	049 Lamp5 Gaba	06 CTX-CGE GABA	046 Vip Gaba	06 CTX-CGE GABA	046 Vip Gaba	06 CTX-CGE GABA	046 Vip Gaba	06 CTX-CGE GABA	046 Vip Gaba	06 CTX-CGE GABA	046 Vip Gaba	06 CTX-CGE GABA
10599	S1_1331	3382.29743910389	1992	0	S1	16_eN	5xFAD	WT	F	2201	902	2	19	0.287441860465116	Singlet	16	0.136301681054066	933.546536529601	Neurons	Excitatory	3	3	16	17	17	16	18	19	030 L6 CT CTX Glut	02 NP-CT-L6b Glut	030 L6 CT CTX Glut	02 NP-CT-L6b Glut	030 L6 CT CTX Glut	02 NP-CT-L6b Glut	029 L6b CTX Glut	02 NP-CT-L6b Glut	029 L6b CTX Glut	02 NP-CT-L6b Glut	029 L6b CTX Glut	02 NP-CT-L6b Glut	029 L6b CTX Glut	02 NP-CT-L6b Glut	029 L6b CTX Glut	02 NP-CT-L6b Glut	029 L6b CTX Glut	02 NP-CT-L6b Glut
10600	S1_1331	4133.75288210094	2123	0	S1	19_eN	5xFAD	WT	F	2203	964	15	28	0.271627906976744	Singlet	19	0.136177939173854	948.768792447837	Neurons	Excitatory	13	16	18	21	23	25	27	28	001 CLA EPd CTX Car3 Glut	01 IT-ET Glut	001 CLA EPd CTX Car3 Glut	01 IT-ET Glut	001 CLA EPd CTX Car3 Glut	01 IT-ET Glut	001 CLA EPd CTX Car3 Glut	01 IT-ET Glut	001 CLA EPd CTX Car3 Glut	01 IT-ET Glut	001 CLA EPd CTX Car3 Glut	01 IT-ET Glut	001 CLA EPd CTX Car3 Glut	01 IT-ET Glut	001 CLA EPd CTX Car3 Glut	01 IT-ET Glut	001 CLA EPd CTX Car3 Glut	01 IT-ET Glut
10601	S1_1331	932.089379016914	892	0.0555301798873057	S1	4_O	5xFAD	WT	F	2117	866	5	5	0.282325581395349	Singlet	4	0.0472366556447803	918.397798653873	Oligodendrocytes	Oligodendrocytes	4	5	3	2	1	7	6	5	327 Oligo NN	31 OPC-Oligo	327 Oligo NN	31 OPC-Oligo	327 Oligo NN	31 OPC-Oligo	327 Oligo NN	31 OPC-Oligo	327 Oligo NN	31 OPC-Oligo	327 Oligo NN	31 OPC-Oligo	327 Oligo NN	31 OPC-Oligo	327 Oligo NN	31 OPC-Oligo	327 Oligo NN	31 OPC-Oligo
10602	S1_1331	1069.48327203164	972	0.0382694560352467	S1	4_O	5xFAD	WT	F	2163	851	5	5	0.281395348837209	Singlet	4	0.092464170134073	916.551471358953	Oligodendrocytes	Oligodendrocytes	4	5	3	2	1	7	6	5	327 Oligo NN	31 OPC-Oligo	327 Oligo NN	31 OPC-Oligo	327 Oligo NN	31 OPC-Oligo	327 Oligo NN	31 OPC-Oligo	327 Oligo NN	31 OPC-Oligo	327 Oligo NN	31 OPC-Oligo	327 Oligo NN	31 OPC-Oligo	327 Oligo NN	31 OPC-Oligo	327 Oligo NN	31 OPC-Oligo
10603	S1_1331	3388.11431946711	1912	0	S1	5_eN	5xFAD	WT	F	2198	901	2	3	0.283255813953488	Singlet	5	0.181983621474067	932.727832018513	Neurons	Excitatory	3	3	5	4	3	5	3	3	030 L6 CT CTX Glut	02 NP-CT-L6b Glut	030 L6 CT CTX Glut	02 NP-CT-L6b Glut	030 L6 CT CTX Glut	02 NP-CT-L6b Glut	030 L6 CT CTX Glut	02 NP-CT-L6b Glut	030 L6 CT CTX Glut	02 NP-CT-L6b Glut	030 L6 CT CTX Glut	02 NP-CT-L6b Glut	030 L6 CT CTX Glut	02 NP-CT-L6b Glut	030 L6 CT CTX Glut	02 NP-CT-L6b Glut	030 L6 CT CTX Glut	02 NP-CT-L6b Glut
10604	S1_1331	16117.1366512378	1806	0	S1	0_eN	5xFAD	WT	F	2340	726	0	0	0.256744186046512	Singlet	0	0.0854700854700855	831.810120874633	Neurons	Excitatory	0	0	0	0	0	0	1	0	007 L2 3 IT CTX Glut	01 IT-ET Glut	007 L2 3 IT CTX Glut	01 IT-ET Glut	007 L2 3 IT CTX Glut	01 IT-ET Glut	007 L2 3 IT CTX Glut	01 IT-ET Glut	007 L2 3 IT CTX Glut	01 IT-ET Glut	007 L2 3 IT CTX Glut	01 IT-ET Glut	007 L2 3 IT CTX Glut	01 IT-ET Glut	007 L2 3 IT CTX Glut	01 IT-ET Glut	007 L2 3 IT CTX Glut	01 IT-ET Glut
10605	S1_1331	800.457289018459	841	0	S1	3_M	5xFAD	WT	F	2068	828	4	4	0.272558139534884	Singlet	3	0.241779497098646	925.579612751001	Microglia	Microglia	1	4	2	7	7	6	4	4	334 Microglia NN	34 Immune	334 Microglia NN	34 Immune	334 Microglia NN	34 Immune	334 Microglia NN	34 Immune	334 Microglia NN	34 Immune	334 Microglia NN	34 Immune	334 Microglia NN	34 Immune	334 Microglia NN	34 Immune	334 Microglia NN	34 Immune
10606	S1_1331	4761.98245419769	1992	0.00944966122928653	S1	12_iN	5xFAD	WT	F	2312	820	9	13	0.341860465116279	Singlet	12	0.0865051903114187	847.965911714227	Neurons	Inhibitory	8	8	8	14	13	12	13	13	049 Lamp5 Gaba	06 CTX-CGE GABA	049 Lamp5 Gaba	06 CTX-CGE GABA	049 Lamp5 Gaba	06 CTX-CGE GABA	049 Lamp5 Gaba	06 CTX-CGE GABA	046 Vip Gaba	06 CTX-CGE GABA	046 Vip Gaba	06 CTX-CGE GABA	046 Vip Gaba	06 CTX-CGE GABA	046 Vip Gaba	06 CTX-CGE GABA	046 Vip Gaba	06 CTX-CGE GABA
10607	S1_1331	2349.79711851902	1579	0	S1	2_eN	5xFAD	WT	F	2410	1156	1	1	0.208372093023256	Singlet	2	0.16597510373444	1133.6668385669	Neurons	Excitatory	2	2	1	1	2	1	0	1	006 L4 5 IT CTX Glut	01 IT-ET Glut	006 L4 5 IT CTX Glut	01 IT-ET Glut	006 L4 5 IT CTX Glut	01 IT-ET Glut	006 L4 5 IT CTX Glut	01 IT-ET Glut	006 L4 5 IT CTX Glut	01 IT-ET Glut	006 L4 5 IT CTX Glut	01 IT-ET Glut	006 L4 5 IT CTX Glut	01 IT-ET Glut	006 L4 5 IT CTX Glut	01 IT-ET Glut	006 L4 5 IT CTX Glut	01 IT-ET Glut
10608	S1_1331	1643.57458560891	1280	0	S1	1_eN	5xFAD	WT	F	2219	1233	0	6	0.208372093023256	Singlet	1	0.315457413249211	1113.92516270372	Neurons	Excitatory	0	0	0	9	8	8	8	6	007 L2 3 IT CTX Glut	01 IT-ET Glut	007 L2 3 IT CTX Glut	01 IT-ET Glut	007 L2 3 IT CTX Glut	01 IT-ET Glut	007 L2 3 IT CTX Glut	01 IT-ET Glut	007 L2 3 IT CTX Glut	01 IT-ET Glut	007 L2 3 IT CTX Glut	01 IT-ET Glut	007 L2 3 IT CTX Glut	01 IT-ET Glut	007 L2 3 IT CTX Glut	01 IT-ET Glut	007 L2 3 IT CTX Glut	01 IT-ET Glut
10609	S1_1331	460.087731664705	506	0.16629777767635	S1	3_M	5xFAD	WT	F	1939	559	4	4	0.334883720930233	Singlet	3	0.36101083032491	771.240868222754	Microglia	Microglia	1	4	2	7	7	6	4	4	334 Microglia NN	34 Immune	334 Microglia NN	34 Immune	334 Microglia NN	34 Immune	334 Microglia NN	34 Immune	334 Microglia NN	34 Immune	334 Microglia NN	34 Immune	334 Microglia NN	34 Immune	334 Microglia NN	34 Immune	334 Microglia NN	34 Immune
10610	S1_1331	3987.69462033763	2117	0	S1	0_eN	5xFAD	WT	F	2191	935	0	0	0.301395348837209	Singlet	0	0.182565038795071	938.510206290857	Neurons	Excitatory	0	0	0	0	0	0	1	0	007 L2 3 IT CTX Glut	01 IT-ET Glut	007 L2 3 IT CTX Glut	01 IT-ET Glut	007 L2 3 IT CTX Glut	01 IT-ET Glut	007 L2 3 IT CTX Glut	01 IT-ET Glut	007 L2 3 IT CTX Glut	01 IT-ET Glut	007 L2 3 IT CTX Glut	01 IT-ET Glut	007 L2 3 IT CTX Glut	01 IT-ET Glut	007 L2 3 IT CTX Glut	01 IT-ET Glut	007 L2 3 IT CTX Glut	01 IT-ET Glut
10611	S1_1331	2357.24644069097	1612	0	S1	7_eN	5xFAD	WT	F	2550	1409	8	9	0.261395348837209	Singlet	7	0.352941176470588	1293.30200975659	Neurons	Excitatory	7	7	7	6	6	2	7	9	004 L6 IT CTX Glut	01 IT-ET Glut	004 L6 IT CTX Glut	01 IT-ET Glut	004 L6 IT CTX Glut	01 IT-ET Glut	004 L6 IT CTX Glut	01 IT-ET Glut	004 L6 IT CTX Glut	01 IT-ET Glut	004 L6 IT CTX Glut	01 IT-ET Glut	004 L6 IT CTX Glut	01 IT-ET Glut	004 L6 IT CTX Glut	01 IT-ET Glut	004 L6 IT CTX Glut	01 IT-ET Glut
10612	S1_1331	552.583826717949	605	0	S1	3_M	5xFAD	WT	F	1987	632	4	4	0.335813953488372	Singlet	3	0.402617010568697	802.219112306653	Microglia	Microglia	1	4	2	7	7	6	4	4	334 Microglia NN	34 Immune	334 Microglia NN	34 Immune	334 Microglia NN	34 Immune	334 Microglia NN	34 Immune	334 Microglia NN	34 Immune	334 Microglia NN	34 Immune	334 Microglia NN	34 Immune	334 Microglia NN	34 Immune	334 Microglia NN	34 Immune
10613	S1_1331	4949.07440463735	2183	0	S1	0_eN	5xFAD	WT	F	2301	960	0	0	0.272558139534884	Singlet	0	0.130378096479791	972.210197855087	Neurons	Excitatory	0	0	0	0	0	0	1	0	007 L2 3 IT CTX Glut	01 IT-ET Glut	007 L2 3 IT CTX Glut	01 IT-ET Glut	007 L2 3 IT CTX Glut	01 IT-ET Glut	007 L2 3 IT CTX Glut	01 IT-ET Glut	007 L2 3 IT CTX Glut	01 IT-ET Glut	007 L2 3 IT CTX Glut	01 IT-ET Glut	007 L2 3 IT CTX Glut	01 IT-ET Glut	007 L2 3 IT CTX Glut	01 IT-ET Glut	007 L2 3 IT CTX Glut	01 IT-ET Glut
10614	S1_1331	6708.77398754471	1857	0	S1	1_eN	5xFAD	WT	F	2354	795	0	6	0.287441860465116	Singlet	1	0.0849617672047579	908.944766861549	Neurons	Excitatory	0	0	0	9	8	8	8	6	007 L2 3 IT CTX Glut	01 IT-ET Glut	007 L2 3 IT CTX Glut	01 IT-ET Glut	007 L2 3 IT CTX Glut	01 IT-ET Glut	007 L2 3 IT CTX Glut	01 IT-ET Glut	007 L2 3 IT CTX Glut	01 IT-ET Glut	007 L2 3 IT CTX Glut	01 IT-ET Glut	007 L2 3 IT CTX Glut	01 IT-ET Glut	007 L2 3 IT CTX Glut	01 IT-ET Glut	007 L2 3 IT CTX Glut	01 IT-ET Glut
10615	S1_1331	814.279350641287	817	0.137089035162247	S1	3_M	5xFAD	WT	F	2102	587	4	4	0.317209302325581	Singlet	3	0.333016175071361	725.642000432938	Microglia	Microglia	1	4	2	7	7	6	4	4	334 Microglia NN	34 Immune	334 Microglia NN	34 Immune	334 Microglia NN	34 Immune	334 Microglia NN	34 Immune	334 Microglia NN	34 Immune	334 Microglia NN	34 Immune	334 Microglia NN	34 Immune	334 Microglia NN	34 Immune	334 Microglia NN	34 Immune
10616	S1_1331	5101.77400237126	2358	0	S1	8_iN	5xFAD	WT	F	2296	991	6	8	0.333488372093023	Singlet	8	0.0435540069686411	986.345659657374	Neurons	Inhibitory	5	9	9	8	9	9	9	8	052 Pvalb Gaba	07 CTX-MGE GABA	052 Pvalb Gaba	07 CTX-MGE GABA	052 Pvalb Gaba	07 CTX-MGE GABA	052 Pvalb Gaba	07 CTX-MGE GABA	052 Pvalb Gaba	07 CTX-MGE GABA	052 Pvalb Gaba	07 CTX-MGE GABA	052 Pvalb Gaba	07 CTX-MGE GABA	052 Pvalb Gaba	07 CTX-MGE GABA	052 Pvalb Gaba	07 CTX-MGE GABA
10617	S1_1331	4595.90548503925	2361	0	S1	1_eN	5xFAD	WT	F	2262	1016	3	7	0.283255813953488	Singlet	1	0.2210433244916	985.25403380384	Neurons	Excitatory	0	1	4	3	5	4	5	7	007 L2 3 IT CTX Glut	01 IT-ET Glut	009 L2 3 IT PIR ENTl Glut	01 IT-ET Glut	009 L2 3 IT PIR ENTl Glut	01 IT-ET Glut	009 L2 3 IT PIR ENTl Glut	01 IT-ET Glut	007 L2 3 IT CTX Glut	01 IT-ET Glut	009 L2 3 IT PIR ENTl Glut	01 IT-ET Glut	009 L2 3 IT PIR ENTl Glut	01 IT-ET Glut	009 L2 3 IT PIR ENTl Glut	01 IT-ET Glut	009 L2 3 IT PIR ENTl Glut	01 IT-ET Glut
10618	S1_1331	1240.45074033164	1038	0.0890223218137563	S1	11_OPC	5xFAD	WT	F	2231	858	12	12	0.311162790697674	Singlet	11	0.224114746750336	921.614545544961	OPCs	OPCs	11	12	12	11	10	10	12	12	326 OPC NN	31 OPC-Oligo	326 OPC NN	31 OPC-Oligo	326 OPC NN	31 OPC-Oligo	326 OPC NN	31 OPC-Oligo	326 OPC NN	31 OPC-Oligo	326 OPC NN	31 OPC-Oligo	326 OPC NN	31 OPC-Oligo	326 OPC NN	31 OPC-Oligo	326 OPC NN	31 OPC-Oligo
10619	S1_1331	2156.88931456323	1587	0	S1	7_eN	5xFAD	WT	F	2499	1297	8	9	0.254883720930233	Singlet	7	0.40016006402561	1206.355932056	Neurons	Excitatory	7	7	7	6	6	2	7	9	004 L6 IT CTX Glut	01 IT-ET Glut	004 L6 IT CTX Glut	01 IT-ET Glut	004 L6 IT CTX Glut	01 IT-ET Glut	004 L6 IT CTX Glut	01 IT-ET Glut	004 L6 IT CTX Glut	01 IT-ET Glut	004 L6 IT CTX Glut	01 IT-ET Glut	004 L6 IT CTX Glut	01 IT-ET Glut	004 L6 IT CTX Glut	01 IT-ET Glut	004 L6 IT CTX Glut	01 IT-ET Glut
10620	S1_1331	2531.05153093522	1724	0	S1	0_eN	5xFAD	WT	F	2510	1379	0	10	0.213488372093023	Singlet	0	0.278884462151394	1249.89862879857	Neurons	Excitatory	0	0	0	0	0	0	10	10	007 L2 3 IT CTX Glut	01 IT-ET Glut	007 L2 3 IT CTX Glut	01 IT-ET Glut	007 L2 3 IT CTX Glut	01 IT-ET Glut	007 L2 3 IT CTX Glut	01 IT-ET Glut	007 L2 3 IT CTX Glut	01 IT-ET Glut	007 L2 3 IT CTX Glut	01 IT-ET Glut	007 L2 3 IT CTX Glut	01 IT-ET Glut	007 L2 3 IT CTX Glut	01 IT-ET Glut	007 L2 3 IT CTX Glut	01 IT-ET Glut
10621	S1_1331	6694.22627118022	1936	0	S1	14_iN	5xFAD	WT	F	2347	832	6	15	0.373023255813954	Doublet	14	0.0852151682999574	881.721706166712	Neurons	Inhibitory	5	13	14	16	14	13	14	15	052 Pvalb Gaba	07 CTX-MGE GABA	052 Pvalb Gaba	07 CTX-MGE GABA	053 Sst Gaba	07 CTX-MGE GABA	053 Sst Gaba	07 CTX-MGE GABA	053 Sst Gaba	07 CTX-MGE GABA	053 Sst Gaba	07 CTX-MGE GABA	053 Sst Gaba	07 CTX-MGE GABA	053 Sst Gaba	07 CTX-MGE GABA	053 Sst Gaba	07 CTX-MGE GABA
10622	S1_1331	908.899496450598	852	0	S1	17_Endo	5xFAD	WT	F	2085	849	14	23	0.334883720930233	Singlet	17	0.479616306954436	963.982095524272	Endothelial	Endothelial	1	15	17	18	20	20	22	23	334 Microglia NN	34 Immune	331 Peri NN	33 Vascular	331 Peri NN	33 Vascular	333 Endo NN	33 Vascular	331 Peri NN	33 Vascular	331 Peri NN	33 Vascular	331 Peri NN	33 Vascular	331 Peri NN	33 Vascular	331 Peri NN	33 Vascular
10623	S1_1331	682.264296979772	697	0	S1	4_O	5xFAD	WT	F	2038	693	5	5	0.28	Singlet	4	0.245338567222767	809.833467761189	Oligodendrocytes	Oligodendrocytes	4	5	3	2	1	7	6	5	327 Oligo NN	31 OPC-Oligo	327 Oligo NN	31 OPC-Oligo	327 Oligo NN	31 OPC-Oligo	327 Oligo NN	31 OPC-Oligo	327 Oligo NN	31 OPC-Oligo	327 Oligo NN	31 OPC-Oligo	327 Oligo NN	31 OPC-Oligo	327 Oligo NN	31 OPC-Oligo	327 Oligo NN	31 OPC-Oligo
10624	S1_1331	8285.29142564669	1524	0	S1	2_eN	5xFAD	WT	F	2340	720	1	16	0.266511627906977	Singlet	2	0.128205128205128	832.795376982408	Neurons	Excitatory	2	2	1	1	16	14	16	16	006 L4 5 IT CTX Glut	01 IT-ET Glut	006 L4 5 IT CTX Glut	01 IT-ET Glut	006 L4 5 IT CTX Glut	01 IT-ET Glut	006 L4 5 IT CTX Glut	01 IT-ET Glut	006 L4 5 IT CTX Glut	01 IT-ET Glut	006 L4 5 IT CTX Glut	01 IT-ET Glut	006 L4 5 IT CTX Glut	01 IT-ET Glut	006 L4 5 IT CTX Glut	01 IT-ET Glut	006 L4 5 IT CTX Glut	01 IT-ET Glut
10625	S1_1331	1624.49972317917	1213	0	S1	2_eN	5xFAD	WT	F	2297	1141	1	1	0.192093023255814	Singlet	2	0.130605137135394	1069.76156308103	Neurons	Excitatory	2	2	1	1	2	1	0	1	006 L4 5 IT CTX Glut	01 IT-ET Glut	006 L4 5 IT CTX Glut	01 IT-ET Glut	006 L4 5 IT CTX Glut	01 IT-ET Glut	006 L4 5 IT CTX Glut	01 IT-ET Glut	006 L4 5 IT CTX Glut	01 IT-ET Glut	006 L4 5 IT CTX Glut	01 IT-ET Glut	006 L4 5 IT CTX Glut	01 IT-ET Glut	006 L4 5 IT CTX Glut	01 IT-ET Glut	006 L4 5 IT CTX Glut	01 IT-ET Glut
10626	S1_1331	1275.6974495729	1062	0	S1	9_eN	5xFAD	WT	F	2200	1014	11	26	0.248837209302326	Singlet	9	0.5	977.554325286955	Neurons	Excitatory	10	11	10	10	22	24	25	26	020 L2 3 IT RSP Glut	01 IT-ET Glut	020 L2 3 IT RSP Glut	01 IT-ET Glut	020 L2 3 IT RSP Glut	01 IT-ET Glut	020 L2 3 IT RSP Glut	01 IT-ET Glut	020 L2 3 IT RSP Glut	01 IT-ET Glut	020 L2 3 IT RSP Glut	01 IT-ET Glut	020 L2 3 IT RSP Glut	01 IT-ET Glut	020 L2 3 IT RSP Glut	01 IT-ET Glut	020 L2 3 IT RSP Glut	01 IT-ET Glut
10627	S1_1331	3592.16086236715	2018	0	S1	14_iN	5xFAD	WT	F	2209	900	6	15	0.346046511627907	Singlet	14	0.181077410593029	907.073882695347	Neurons	Inhibitory	5	13	14	16	14	13	14	15	052 Pvalb Gaba	07 CTX-MGE GABA	052 Pvalb Gaba	07 CTX-MGE GABA	053 Sst Gaba	07 CTX-MGE GABA	053 Sst Gaba	07 CTX-MGE GABA	053 Sst Gaba	07 CTX-MGE GABA	053 Sst Gaba	07 CTX-MGE GABA	053 Sst Gaba	07 CTX-MGE GABA	053 Sst Gaba	07 CTX-MGE GABA	053 Sst Gaba	07 CTX-MGE GABA
10628	S1_1331	1688.70040782792	1304	0.0247360041138212	S1	2_eN	5xFAD	WT	F	2351	1205	1	1	0.191162790697674	Singlet	2	0.297745640153126	1106.69580703584	Neurons	Excitatory	2	2	1	1	2	1	0	1	006 L4 5 IT CTX Glut	01 IT-ET Glut	006 L4 5 IT CTX Glut	01 IT-ET Glut	006 L4 5 IT CTX Glut	01 IT-ET Glut	006 L4 5 IT CTX Glut	01 IT-ET Glut	006 L4 5 IT CTX Glut	01 IT-ET Glut	006 L4 5 IT CTX Glut	01 IT-ET Glut	006 L4 5 IT CTX Glut	01 IT-ET Glut	006 L4 5 IT CTX Glut	01 IT-ET Glut	006 L4 5 IT CTX Glut	01 IT-ET Glut
10629	S1_1331	682.205258381563	717	0.190741098106493	S1	4_O	5xFAD	WT	F	2052	715	5	5	0.28093023255814	Singlet	4	0.243664717348928	842.297909315601	Oligodendrocytes	Oligodendrocytes	4	5	3	2	1	7	6	5	327 Oligo NN	31 OPC-Oligo	327 Oligo NN	31 OPC-Oligo	327 Oligo NN	31 OPC-Oligo	327 Oligo NN	31 OPC-Oligo	327 Oligo NN	31 OPC-Oligo	327 Oligo NN	31 OPC-Oligo	327 Oligo NN	31 OPC-Oligo	327 Oligo NN	31 OPC-Oligo	327 Oligo NN	31 OPC-Oligo
10630	S1_1331	4025.9763559586	2097	0	S1	7_eN	5xFAD	WT	F	2163	910	8	14	0.313023255813954	Singlet	7	0.184928340268146	927.038049683615	Neurons	Excitatory	7	7	7	6	6	2	24	14	004 L6 IT CTX Glut	01 IT-ET Glut	004 L6 IT CTX Glut	01 IT-ET Glut	004 L6 IT CTX Glut	01 IT-ET Glut	004 L6 IT CTX Glut	01 IT-ET Glut	004 L6 IT CTX Glut	01 IT-ET Glut	004 L6 IT CTX Glut	01 IT-ET Glut	004 L6 IT CTX Glut	01 IT-ET Glut	004 L6 IT CTX Glut	01 IT-ET Glut	005 L5 IT CTX Glut	01 IT-ET Glut
10631	S1_1331	2339.30246373294	1617	0.0100231074667303	S1	2_eN	5xFAD	WT	F	2410	1119	1	16	0.211627906976744	Singlet	2	0.20746887966805	1107.41088485687	Neurons	Excitatory	2	2	1	1	16	14	16	16	006 L4 5 IT CTX Glut	01 IT-ET Glut	006 L4 5 IT CTX Glut	01 IT-ET Glut	006 L4 5 IT CTX Glut	01 IT-ET Glut	006 L4 5 IT CTX Glut	01 IT-ET Glut	006 L4 5 IT CTX Glut	01 IT-ET Glut	006 L4 5 IT CTX Glut	01 IT-ET Glut	006 L4 5 IT CTX Glut	01 IT-ET Glut	006 L4 5 IT CTX Glut	01 IT-ET Glut	006 L4 5 IT CTX Glut	01 IT-ET Glut
10632	S1_1331	2076.15245123175	1621	0	S1	1_eN	5xFAD	WT	F	2523	1484	0	6	0.211627906976744	Singlet	1	0.1585414189457	1299.1703661057	Neurons	Excitatory	0	0	0	9	8	8	8	6	007 L2 3 IT CTX Glut	01 IT-ET Glut	007 L2 3 IT CTX Glut	01 IT-ET Glut	007 L2 3 IT CTX Glut	01 IT-ET Glut	007 L2 3 IT CTX Glut	01 IT-ET Glut	007 L2 3 IT CTX Glut	01 IT-ET Glut	007 L2 3 IT CTX Glut	01 IT-ET Glut	007 L2 3 IT CTX Glut	01 IT-ET Glut	007 L2 3 IT CTX Glut	01 IT-ET Glut	007 L2 3 IT CTX Glut	01 IT-ET Glut
10633	S1_1331	528.958369194776	582	0	S1	4_O	5xFAD	WT	F	1935	609	5	5	0.333023255813953	Singlet	4	0.465116279069767	779.927029020626	Oligodendrocytes	Oligodendrocytes	4	5	3	2	1	7	6	5	327 Oligo NN	31 OPC-Oligo	327 Oligo NN	31 OPC-Oligo	327 Oligo NN	31 OPC-Oligo	327 Oligo NN	31 OPC-Oligo	327 Oligo NN	31 OPC-Oligo	327 Oligo NN	31 OPC-Oligo	327 Oligo NN	31 OPC-Oligo	327 Oligo NN	31 OPC-Oligo	327 Oligo NN	31 OPC-Oligo
10634	S1_1331	2944.10091790319	1972	0	S1	1_eN	5xFAD	WT	F	2449	1415	3	20	0.262790697674419	Singlet	1	0.244997958350347	1278.01983052697	Neurons	Excitatory	0	1	4	3	5	4	5	20	007 L2 3 IT CTX Glut	01 IT-ET Glut	009 L2 3 IT PIR ENTl Glut	01 IT-ET Glut	009 L2 3 IT PIR ENTl Glut	01 IT-ET Glut	009 L2 3 IT PIR ENTl Glut	01 IT-ET Glut	007 L2 3 IT CTX Glut	01 IT-ET Glut	009 L2 3 IT PIR ENTl Glut	01 IT-ET Glut	009 L2 3 IT PIR ENTl Glut	01 IT-ET Glut	009 L2 3 IT PIR ENTl Glut	01 IT-ET Glut	009 L2 3 IT PIR ENTl Glut	01 IT-ET Glut
10635	S1_1331	684.946889603536	776	0	S1	4_O	5xFAD	WT	F	2031	754	5	5	0.287906976744186	Singlet	4	0.196947316592811	846.179349306793	Oligodendrocytes	Oligodendrocytes	4	5	3	2	1	7	6	5	327 Oligo NN	31 OPC-Oligo	327 Oligo NN	31 OPC-Oligo	327 Oligo NN	31 OPC-Oligo	327 Oligo NN	31 OPC-Oligo	327 Oligo NN	31 OPC-Oligo	327 Oligo NN	31 OPC-Oligo	327 Oligo NN	31 OPC-Oligo	327 Oligo NN	31 OPC-Oligo	327 Oligo NN	31 OPC-Oligo
10636	S1_1331	503.577004287655	584	0.79119448528081	S1	3_M	5xFAD	WT	F	1918	623	4	22	0.351162790697674	Doublet	3	0.417101147028154	769.985398308214	Microglia	Microglia	1	4	2	19	19	19	21	22	334 Microglia NN	34 Immune	334 Microglia NN	34 Immune	334 Microglia NN	34 Immune	334 Microglia NN	34 Immune	334 Microglia NN	34 Immune	333 Endo NN	33 Vascular	333 Endo NN	33 Vascular	333 Endo NN	33 Vascular	333 Endo NN	33 Vascular
10637	S1_1331	1905.2956675413	1173	0.310804850192389	S1	11_OPC	5xFAD	WT	F	2227	703	12	12	0.316744186046512	Singlet	11	0.0449034575662326	805.154670176569	OPCs	OPCs	11	12	12	11	10	10	12	12	326 OPC NN	31 OPC-Oligo	326 OPC NN	31 OPC-Oligo	326 OPC NN	31 OPC-Oligo	326 OPC NN	31 OPC-Oligo	326 OPC NN	31 OPC-Oligo	326 OPC NN	31 OPC-Oligo	326 OPC NN	31 OPC-Oligo	326 OPC NN	31 OPC-Oligo	326 OPC NN	31 OPC-Oligo
10638	S1_1331	1929.22374254794	1433	0.0221861783344818	S1	10_iN	5xFAD	WT	F	2447	1267	10	11	0.287441860465116	Singlet	10	0.163465467919902	1163.40024379472	Neurons	Inhibitory	9	10	11	12	11	11	11	11	056 Sst Chodl Gaba	08 CNU-MGE GABA	056 Sst Chodl Gaba	08 CNU-MGE GABA	056 Sst Chodl Gaba	08 CNU-MGE GABA	056 Sst Chodl Gaba	08 CNU-MGE GABA	056 Sst Chodl Gaba	08 CNU-MGE GABA	056 Sst Chodl Gaba	08 CNU-MGE GABA	056 Sst Chodl Gaba	08 CNU-MGE GABA	056 Sst Chodl Gaba	08 CNU-MGE GABA	056 Sst Chodl Gaba	08 CNU-MGE GABA
10639	S1_1331	3737.51801618876	2004	0	S1	16_eN	5xFAD	WT	F	2226	901	2	19	0.286976744186047	Singlet	16	0.224618149146451	939.539634200623	Neurons	Excitatory	3	3	16	17	17	16	18	19	030 L6 CT CTX Glut	02 NP-CT-L6b Glut	030 L6 CT CTX Glut	02 NP-CT-L6b Glut	030 L6 CT CTX Glut	02 NP-CT-L6b Glut	029 L6b CTX Glut	02 NP-CT-L6b Glut	029 L6b CTX Glut	02 NP-CT-L6b Glut	029 L6b CTX Glut	02 NP-CT-L6b Glut	029 L6b CTX Glut	02 NP-CT-L6b Glut	029 L6b CTX Glut	02 NP-CT-L6b Glut	029 L6b CTX Glut	02 NP-CT-L6b Glut
10640	S1_1331	2869.49756880822	2079	0.0115513526446167	S1	1_eN	5xFAD	WT	F	2180	1030	3	20	0.249767441860465	Singlet	1	0.275229357798165	1006.56058677017	Neurons	Excitatory	0	1	4	3	5	4	5	20	007 L2 3 IT CTX Glut	01 IT-ET Glut	009 L2 3 IT PIR ENTl Glut	01 IT-ET Glut	009 L2 3 IT PIR ENTl Glut	01 IT-ET Glut	009 L2 3 IT PIR ENTl Glut	01 IT-ET Glut	007 L2 3 IT CTX Glut	01 IT-ET Glut	009 L2 3 IT PIR ENTl Glut	01 IT-ET Glut	009 L2 3 IT PIR ENTl Glut	01 IT-ET Glut	009 L2 3 IT PIR ENTl Glut	01 IT-ET Glut	009 L2 3 IT PIR ENTl Glut	01 IT-ET Glut
10641	S1_1331	3213.79085518306	1795	0.00532206780645599	S1	5_eN	5xFAD	WT	F	2214	881	2	3	0.284186046511628	Singlet	5	0.1806684733514	931.227067756695	Neurons	Excitatory	3	3	5	4	3	5	3	3	030 L6 CT CTX Glut	02 NP-CT-L6b Glut	030 L6 CT CTX Glut	02 NP-CT-L6b Glut	030 L6 CT CTX Glut	02 NP-CT-L6b Glut	030 L6 CT CTX Glut	02 NP-CT-L6b Glut	030 L6 CT CTX Glut	02 NP-CT-L6b Glut	030 L6 CT CTX Glut	02 NP-CT-L6b Glut	030 L6 CT CTX Glut	02 NP-CT-L6b Glut	030 L6 CT CTX Glut	02 NP-CT-L6b Glut	030 L6 CT CTX Glut	02 NP-CT-L6b Glut
10642	S1_1331	3775.18586783892	2058	0	S1	0_eN	5xFAD	WT	F	2165	917	0	0	0.262325581395349	Singlet	0	0.138568129330254	933.160431187992	Neurons	Excitatory	0	0	0	0	0	0	1	0	007 L2 3 IT CTX Glut	01 IT-ET Glut	007 L2 3 IT CTX Glut	01 IT-ET Glut	007 L2 3 IT CTX Glut	01 IT-ET Glut	007 L2 3 IT CTX Glut	01 IT-ET Glut	007 L2 3 IT CTX Glut	01 IT-ET Glut	007 L2 3 IT CTX Glut	01 IT-ET Glut	007 L2 3 IT CTX Glut	01 IT-ET Glut	007 L2 3 IT CTX Glut	01 IT-ET Glut	007 L2 3 IT CTX Glut	01 IT-ET Glut
10643	S1_1331	6645.55077653299	2193	0	S1	0_eN	5xFAD	WT	F	2303	904	0	0	0.277674418604651	Singlet	0	0.173686495874946	923.240414002076	Neurons	Excitatory	0	0	0	0	0	0	1	0	007 L2 3 IT CTX Glut	01 IT-ET Glut	007 L2 3 IT CTX Glut	01 IT-ET Glut	007 L2 3 IT CTX Glut	01 IT-ET Glut	007 L2 3 IT CTX Glut	01 IT-ET Glut	007 L2 3 IT CTX Glut	01 IT-ET Glut	007 L2 3 IT CTX Glut	01 IT-ET Glut	007 L2 3 IT CTX Glut	01 IT-ET Glut	007 L2 3 IT CTX Glut	01 IT-ET Glut	007 L2 3 IT CTX Glut	01 IT-ET Glut
10644	S1_1331	1652.41188290479	1219	0.358128822734698	S1	2_eN	5xFAD	WT	F	2328	1132	1	1	0.207906976744186	Singlet	2	0.0859106529209622	1061.03517479982	Neurons	Excitatory	2	2	1	1	2	1	0	1	006 L4 5 IT CTX Glut	01 IT-ET Glut	006 L4 5 IT CTX Glut	01 IT-ET Glut	006 L4 5 IT CTX Glut	01 IT-ET Glut	006 L4 5 IT CTX Glut	01 IT-ET Glut	006 L4 5 IT CTX Glut	01 IT-ET Glut	006 L4 5 IT CTX Glut	01 IT-ET Glut	006 L4 5 IT CTX Glut	01 IT-ET Glut	006 L4 5 IT CTX Glut	01 IT-ET Glut	006 L4 5 IT CTX Glut	01 IT-ET Glut
10645	S1_1331	3175.50708895914	1701	0	S1	2_eN	5xFAD	WT	F	2218	796	1	1	0.238604651162791	Singlet	2	0.135256988277728	867.809206940494	Neurons	Excitatory	2	2	1	1	2	1	0	1	006 L4 5 IT CTX Glut	01 IT-ET Glut	006 L4 5 IT CTX Glut	01 IT-ET Glut	006 L4 5 IT CTX Glut	01 IT-ET Glut	006 L4 5 IT CTX Glut	01 IT-ET Glut	006 L4 5 IT CTX Glut	01 IT-ET Glut	006 L4 5 IT CTX Glut	01 IT-ET Glut	006 L4 5 IT CTX Glut	01 IT-ET Glut	006 L4 5 IT CTX Glut	01 IT-ET Glut	006 L4 5 IT CTX Glut	01 IT-ET Glut
10646	S1_1331	3166.00322237798	1833	0	S1	10_iN	5xFAD	WT	F	2209	876	10	11	0.363255813953488	Doublet	10	0.0905387052965143	913.118016118084	Neurons	Inhibitory	9	10	11	12	11	11	11	11	056 Sst Chodl Gaba	08 CNU-MGE GABA	056 Sst Chodl Gaba	08 CNU-MGE GABA	056 Sst Chodl Gaba	08 CNU-MGE GABA	056 Sst Chodl Gaba	08 CNU-MGE GABA	056 Sst Chodl Gaba	08 CNU-MGE GABA	056 Sst Chodl Gaba	08 CNU-MGE GABA	056 Sst Chodl Gaba	08 CNU-MGE GABA	056 Sst Chodl Gaba	08 CNU-MGE GABA	056 Sst Chodl Gaba	08 CNU-MGE GABA
10647	S1_1331	3008.69281472191	1788	0.0134205655799116	S1	14_iN	5xFAD	WT	F	2280	1030	6	15	0.346511627906977	Singlet	14	0.175438596491228	1004.9415570238	Neurons	Inhibitory	5	13	14	16	14	13	14	15	052 Pvalb Gaba	07 CTX-MGE GABA	052 Pvalb Gaba	07 CTX-MGE GABA	053 Sst Gaba	07 CTX-MGE GABA	053 Sst Gaba	07 CTX-MGE GABA	053 Sst Gaba	07 CTX-MGE GABA	053 Sst Gaba	07 CTX-MGE GABA	053 Sst Gaba	07 CTX-MGE GABA	053 Sst Gaba	07 CTX-MGE GABA	053 Sst Gaba	07 CTX-MGE GABA
